# Spatial Autocorrelation Aware Resampling Improves Cell-Cell Interaction Inference in Spatial Transcriptomics Data

**DOI:** 10.64898/2026.07.06.736800

**Authors:** Parth Khatri, Michael A Newton, Christina Kendziorski, Huy Q. Dinh

**Affiliations:** McArdle Laboratory for Cancer Research, Department of Oncology, University of Wisconsin-Madison; Department of Biostatistics and Medical Informatics, University of Wisconsin-Madison; Department of Statistics, University of Wisconsin-Madison

## Abstract

Spatial transcriptomics has enabled finer-grained analyses of cell-cell interactions through the co-expression of ligands and their cognate receptors, thereby accounting for the spatial constraints of signaling. However, existing methods employ random permutations or analytic calculations to assess statistical significance, neither of which accounts for spatial autocorrelation, a common property of spatially resolved data. Here, we introduce SOAAR (Spatial Omics Autocorrelation-Aware Resampling), a statistical method for testing gene-gene correlations in spatial data that maintains spatial gene-level autocorrelation in resampled datasets used to generate null distributions. SOAAR uses spatial map patterns to decompose autocorrelation. The associations between gene expression and autocorrelation patterns are then randomized to construct resampled datasets used for evaluating significance testing. We showed that SOAAR maintains gene-level spatial autocorrelation and yields a lower false-positive rate than random permutations across varying degrees of gene-level spatial autocorrelation in simulation studies. In a 10X Visium dataset from 10 HNSCC patients treated with immunotherapy, SOAAR filters out low-confidence interactions that were present in only individual samples or in fewer than 3 samples. That led to the identification of a consistent signature of T-cell recruitment in Responder patients and a resistance signature driven by angiogenesis and tumor cell proliferation in Non-Responders. Similar trends were observed in a larger cohort of 23 patients profiled with single-cell spatial CosMX SMI data, revealing immune cell interactions in response to immunotherapy. Overall, SOAAR provides a more calibrated framework for testing spatial correlation, grounded in spatial statistics. Future developments will seek to link localized correlation patterns to downstream changes in biological pathways, thereby informing biomarker and therapeutic target discovery.

## Supplemental Table 2 for "Spatial Autocorrelation Aware Resampling Improves Cell-Cell Interaction Inference in Spatial Transcriptomics Data" (part 4 of 7)

### Sheet: aggregate_results_long (continued)
ligand	receptor	annotation	weight_used	I_obs	p_soaar	p_sdm_z	p_sdm_perm	immune_mode	fdr_soaar	fdr_sdm_z	fdr_sdm_perm	sig_soaar	sig_sdm_z	sig_sdm_perm	run	fov
COL6A1	ITGAV_ITGB8	ECM-Receptor	W_contact	0.00799375	0.001	0.407887	0.001	receiver	0.00838636	0.559698	0.00683333	TRUE	FALSE	TRUE	Run5607_TMAA	9
COL6A2	ITGAV_ITGB8	ECM-Receptor	W_contact	0.0153818	0.001	0.326964	0.001	sender	0.00838636	0.559698	0.00683333	TRUE	FALSE	TRUE	Run5607_TMAA	9
COL6A2	ITGAV_ITGB8	ECM-Receptor	W_contact	0.0139349	0.001	0.342319	0.001	receiver	0.00838636	0.559698	0.00683333	TRUE	FALSE	TRUE	Run5607_TMAA	9
COL6A3	ITGAV_ITGB8	ECM-Receptor	W_contact	0.00354498	0.003	0.458854	0.009	sender	0.0210857	0.559698	0.0395357	TRUE	FALSE	TRUE	Run5607_TMAA	9
COL6A3	ITGAV_ITGB8	ECM-Receptor	W_contact	-0.00343899	1	0.53992	0.998	receiver	1	0.564572	1	FALSE	FALSE	FALSE	Run5607_TMAA	9
COL9A1	ITGAV_ITGB8	ECM-Receptor	W_contact	0.00472084	0.183	0.445281	0.078	sender	0.408018	0.559698	0.214791	FALSE	FALSE	FALSE	Run5607_TMAA	9
COL9A1	ITGAV_ITGB8	ECM-Receptor	W_contact	0.00336844	0.041	0.460897	0.031	receiver	0.158419	0.559698	0.108943	FALSE	FALSE	FALSE	Run5607_TMAA	9
COL9A2	ITGAV_ITGB8	ECM-Receptor	W_contact	-0.00233683	0.642	0.52715	0.648	sender	0.798371	0.559698	0.803628	FALSE	FALSE	FALSE	Run5607_TMAA	9
COL9A2	ITGAV_ITGB8	ECM-Receptor	W_contact	-0.00650188	0.906	0.57515	0.934	receiver	0.948409	0.582251	0.994649	FALSE	FALSE	FALSE	Run5607_TMAA	9
COL9A3	ITGAV_ITGB8	ECM-Receptor	W_contact	0.00912885	0.026	0.395094	0.03	sender	0.112871	0.559698	0.108	FALSE	FALSE	FALSE	Run5607_TMAA	9
COL9A3	ITGAV_ITGB8	ECM-Receptor	W_contact	0.00280026	0.007	0.467476	0.005	receiver	0.042	0.559698	0.0242763	TRUE	FALSE	TRUE	Run5607_TMAA	9
FN1	CD44	ECM-Receptor	W_contact	0.0106618	0.001	0.377997	0.001	sender	0.00838636	0.559698	0.00683333	TRUE	FALSE	TRUE	Run5607_TMAA	9
FN1	CD44	ECM-Receptor	W_contact	0.0101456	0.011	0.383729	0.003	receiver	0.0605821	0.559698	0.0161606	FALSE	FALSE	TRUE	Run5607_TMAA	9
COL1A1	CD44	ECM-Receptor	W_contact	0.00860803	0.001	0.400951	0.001	sender	0.00838636	0.559698	0.00683333	TRUE	FALSE	TRUE	Run5607_TMAA	9
COL1A1	CD44	ECM-Receptor	W_contact	0.00278163	0.284	0.467692	0.256	receiver	0.52398	0.559698	0.463059	FALSE	FALSE	FALSE	Run5607_TMAA	9
COL1A2	CD44	ECM-Receptor	W_contact	0.00437299	0.001	0.449291	0.002	sender	0.00838636	0.559698	0.0115312	TRUE	FALSE	TRUE	Run5607_TMAA	9
COL1A2	CD44	ECM-Receptor	W_contact	-0.00261286	0.991	0.530351	0.982	receiver	1	0.559698	1	FALSE	FALSE	FALSE	Run5607_TMAA	9
COL4A1	CD44	ECM-Receptor	W_contact	0.00964681	0.001	0.389293	0.001	sender	0.00838636	0.559698	0.00683333	TRUE	FALSE	TRUE	Run5607_TMAA	9
COL4A1	CD44	ECM-Receptor	W_contact	0.00822671	0.002	0.405253	0.002	receiver	0.0152165	0.559698	0.0115312	TRUE	FALSE	TRUE	Run5607_TMAA	9
COL4A2	CD44	ECM-Receptor	W_contact	0.00920893	0.001	0.394196	0.001	sender	0.00838636	0.559698	0.00683333	TRUE	FALSE	TRUE	Run5607_TMAA	9
COL4A2	CD44	ECM-Receptor	W_contact	0.00404728	0.052	0.453049	0.046	receiver	0.189044	0.559698	0.1457	FALSE	FALSE	FALSE	Run5607_TMAA	9
COL4A5	CD44	ECM-Receptor	W_contact	0.0105441	0.001	0.379302	0.001	sender	0.00838636	0.559698	0.00683333	TRUE	FALSE	TRUE	Run5607_TMAA	9
COL4A5	CD44	ECM-Receptor	W_contact	0.0169145	0.001	0.311012	0.001	receiver	0.00838636	0.559698	0.00683333	TRUE	FALSE	TRUE	Run5607_TMAA	9
COL6A1	CD44	ECM-Receptor	W_contact	0.013127	0.001	0.35101	0.001	sender	0.00838636	0.559698	0.00683333	TRUE	FALSE	TRUE	Run5607_TMAA	9
COL6A1	CD44	ECM-Receptor	W_contact	0.0143891	0.001	0.337469	0.001	receiver	0.00838636	0.559698	0.00683333	TRUE	FALSE	TRUE	Run5607_TMAA	9
COL6A2	CD44	ECM-Receptor	W_contact	0.0164086	0.001	0.31624	0.001	sender	0.00838636	0.559698	0.00683333	TRUE	FALSE	TRUE	Run5607_TMAA	9
COL6A2	CD44	ECM-Receptor	W_contact	0.014269	0.001	0.338749	0.001	receiver	0.00838636	0.559698	0.00683333	TRUE	FALSE	TRUE	Run5607_TMAA	9
COL6A3	CD44	ECM-Receptor	W_contact	0.00495006	0.001	0.442643	0.005	sender	0.00838636	0.559698	0.0242763	TRUE	FALSE	TRUE	Run5607_TMAA	9
COL6A3	CD44	ECM-Receptor	W_contact	-0.0052223	1	0.560488	0.999	receiver	1	0.571786	1	FALSE	FALSE	FALSE	Run5607_TMAA	9
COL9A1	CD44	ECM-Receptor	W_contact	0.00269837	0.194	0.468657	0.158	sender	0.418632	0.559698	0.336035	FALSE	FALSE	FALSE	Run5607_TMAA	9
COL9A1	CD44	ECM-Receptor	W_contact	0.00100366	0.212	0.488332	0.178	receiver	0.447017	0.559698	0.3649	FALSE	FALSE	FALSE	Run5607_TMAA	9
COL9A2	CD44	ECM-Receptor	W_contact	-0.00514017	0.736	0.559544	0.734	sender	0.854038	0.571786	0.866707	FALSE	FALSE	FALSE	Run5607_TMAA	9
COL9A2	CD44	ECM-Receptor	W_contact	-0.00257683	0.581	0.529934	0.566	receiver	0.757558	0.559698	0.736698	FALSE	FALSE	FALSE	Run5607_TMAA	9
COL9A3	CD44	ECM-Receptor	W_contact	0.0123078	0.022	0.359902	0.026	sender	0.0996074	0.559698	0.097401	FALSE	FALSE	FALSE	Run5607_TMAA	9
COL9A3	CD44	ECM-Receptor	W_contact	0.00339904	0.013	0.460542	0.01	receiver	0.0685286	0.559698	0.0431579	FALSE	FALSE	TRUE	Run5607_TMAA	9
THBS1	CD36	ECM-Receptor	W_contact	0.00187534	0.032	0.478205	0.015	sender	0.129758	0.559698	0.060163	FALSE	FALSE	FALSE	Run5607_TMAA	9
THBS1	CD36	ECM-Receptor	W_contact	-0.00352003	0.882	0.540857	0.924	receiver	0.93657	0.564572	0.988278	FALSE	FALSE	FALSE	Run5607_TMAA	9
THBS2	CD36	ECM-Receptor	W_contact	0.00209894	0.013	0.47561	0.015	sender	0.0685286	0.559698	0.060163	FALSE	FALSE	FALSE	Run5607_TMAA	9
THBS2	CD36	ECM-Receptor	W_contact	0.00266683	0.185	0.469023	0.141	receiver	0.409755	0.559698	0.313428	FALSE	FALSE	FALSE	Run5607_TMAA	9
THBS1	CD47	ECM-Receptor	W_contact	0.00933227	0.001	0.392813	0.001	sender	0.00838636	0.559698	0.00683333	TRUE	FALSE	TRUE	Run5607_TMAA	9
THBS1	CD47	ECM-Receptor	W_contact	-0.00204671	0.885	0.523784	0.921	receiver	0.936692	0.559698	0.986499	FALSE	FALSE	FALSE	Run5607_TMAA	9
THBS2	CD47	ECM-Receptor	W_contact	0.013867	0.001	0.343046	0.001	sender	0.00838636	0.559698	0.00683333	TRUE	FALSE	TRUE	Run5607_TMAA	9
THBS2	CD47	ECM-Receptor	W_contact	0.00935014	0.001	0.392613	0.001	receiver	0.00838636	0.559698	0.00683333	TRUE	FALSE	TRUE	Run5607_TMAA	9
ADGRE5	CD55	Cell-Cell Contact	W_contact	0.00100042	0.538	0.488369	0.496	sender	0.733908	0.559698	0.689356	FALSE	FALSE	FALSE	Run5607_TMAA	9
ADGRE5	CD55	Cell-Cell Contact	W_contact	-0.000975149	0.555	0.511337	0.513	receiver	0.739327	0.559698	0.705017	FALSE	FALSE	FALSE	Run5607_TMAA	9
APP	CD74	Cell-Cell Contact	W_contact	-0.0169882	0.935	0.689746	0.95	sender	0.970506	0.689746	1	FALSE	FALSE	FALSE	Run5607_TMAA	9
APP	CD74	Cell-Cell Contact	W_contact	0.0256242	0.239	0.227582	0.198	receiver	0.47232	0.559698	0.383528	FALSE	FALSE	FALSE	Run5607_TMAA	9
ENTPD1	ADORA2A	Cell-Cell Contact	W_contact	-0.00882882	0.848	0.601535	0.896	sender	0.913356	0.607295	0.969572	FALSE	FALSE	FALSE	Run5607_TMAA	9
ENTPD1	ADORA2A	Cell-Cell Contact	W_contact	-0.00433426	0.726	0.550263	0.814	receiver	0.849109	0.565966	0.91855	FALSE	FALSE	FALSE	Run5607_TMAA	9
CD40LG	CD40	Cell-Cell Contact	W_contact	-0.00044829	0.5	0.505212	0.443	sender	0.710983	0.559698	0.642306	FALSE	FALSE	FALSE	Run5607_TMAA	9
CD40LG	CD40	Cell-Cell Contact	W_contact	-0.00182319	0.636	0.521189	0.579	receiver	0.792851	0.559698	0.74834	FALSE	FALSE	FALSE	Run5607_TMAA	9
PTPRC	MRC1	Cell-Cell Contact	W_contact	0.0405146	0.001	0.118836	0.002	sender	0.00838636	0.559698	0.0115312	TRUE	FALSE	TRUE	Run5607_TMAA	9
PTPRC	MRC1	Cell-Cell Contact	W_contact	0.0293062	0.015	0.196511	0.005	receiver	0.0753061	0.559698	0.0242763	FALSE	FALSE	TRUE	Run5607_TMAA	9
CD80	CD274	Cell-Cell Contact	W_contact	0.0279265	0.078	0.20784	0.039	sender	0.246	0.559698	0.129067	FALSE	FALSE	FALSE	Run5607_TMAA	9
CD80	CD274	Cell-Cell Contact	W_contact	-0.00431859	0.686	0.550082	0.789	receiver	0.827235	0.565966	0.903907	FALSE	FALSE	FALSE	Run5607_TMAA	9
CD80	CD28	Cell-Cell Contact	W_contact	0.00471964	0.425	0.445295	0.416	sender	0.645561	0.559698	0.621474	FALSE	FALSE	FALSE	Run5607_TMAA	9
CD80	CD28	Cell-Cell Contact	W_contact	0.000451908	0.503	0.494746	0.427	receiver	0.711138	0.559698	0.631515	FALSE	FALSE	FALSE	Run5607_TMAA	9
CD80	CTLA4	Cell-Cell Contact	W_contact	0.0063853	0.308	0.426182	0.247	sender	0.551709	0.559698	0.452323	FALSE	FALSE	FALSE	Run5607_TMAA	9
CD80	CTLA4	Cell-Cell Contact	W_contact	0.00566317	0.291	0.43445	0.218	receiver	0.531579	0.559698	0.415721	FALSE	FALSE	FALSE	Run5607_TMAA	9
CD86	CD28	Cell-Cell Contact	W_contact	-0.00180162	0.625	0.520939	0.625	sender	0.785694	0.559698	0.783107	FALSE	FALSE	FALSE	Run5607_TMAA	9
CD86	CD28	Cell-Cell Contact	W_contact	0.000165248	0.504	0.498079	0.469	receiver	0.711189	0.559698	0.665619	FALSE	FALSE	FALSE	Run5607_TMAA	9
CD86	CTLA4	Cell-Cell Contact	W_contact	-0.00488738	0.656	0.556636	0.717	sender	0.805537	0.570552	0.857417	FALSE	FALSE	FALSE	Run5607_TMAA	9
CD86	CTLA4	Cell-Cell Contact	W_contact	0.000257789	0.554	0.497003	0.522	receiver	0.739327	0.559698	0.710768	FALSE	FALSE	FALSE	Run5607_TMAA	9
CDH1	CDH1	Cell-Cell Contact	W_contact	0.0134878	0.001	0.347119	0.001	sender	0.00838636	0.559698	0.00683333	TRUE	FALSE	TRUE	Run5607_TMAA	9
CDH1	CDH1	Cell-Cell Contact	W_contact	0.0134878	0.001	0.347119	0.001	receiver	0.00838636	0.559698	0.00683333	TRUE	FALSE	TRUE	Run5607_TMAA	9
CDH1	ITGA2_ITGB1	Cell-Cell Contact	W_contact	0.0136962	0.001	0.344879	0.001	sender	0.00838636	0.559698	0.00683333	TRUE	FALSE	TRUE	Run5607_TMAA	9
CDH1	ITGA2_ITGB1	Cell-Cell Contact	W_contact	0.0128561	0.001	0.353942	0.001	receiver	0.00838636	0.559698	0.00683333	TRUE	FALSE	TRUE	Run5607_TMAA	9
CDH5	CDH5	Cell-Cell Contact	W_contact	0.00345551	0.163	0.459889	0.134	sender	0.384326	0.559698	0.304283	FALSE	FALSE	FALSE	Run5607_TMAA	9
CDH5	CDH5	Cell-Cell Contact	W_contact	0.00345551	0.163	0.459889	0.126	receiver	0.384326	0.559698	0.297086	FALSE	FALSE	FALSE	Run5607_TMAA	9
CD209	CEACAM1	Cell-Cell Contact	W_contact	-0.00414894	0.733	0.548124	0.701	sender	0.854038	0.565966	0.848095	FALSE	FALSE	FALSE	Run5607_TMAA	9
CD209	CEACAM1	Cell-Cell Contact	W_contact	-0.00369397	0.79	0.542869	0.747	receiver	0.879154	0.565463	0.877622	FALSE	FALSE	FALSE	Run5607_TMAA	9
CLEC2D	KLRB1	Cell-Cell Contact	W_contact	0.0105862	0.109	0.378835	0.096	sender	0.3075	0.559698	0.252063	FALSE	FALSE	FALSE	Run5607_TMAA	9
CLEC2D	KLRB1	Cell-Cell Contact	W_contact	-0.000111432	0.512	0.501296	0.401	receiver	0.712936	0.559698	0.608926	FALSE	FALSE	FALSE	Run5607_TMAA	9
CLEC2B	KLRB1	Cell-Cell Contact	W_contact	-0.000258105	0.521	0.503001	0.483	sender	0.717347	0.559698	0.679184	FALSE	FALSE	FALSE	Run5607_TMAA	9
CLEC2B	KLRB1	Cell-Cell Contact	W_contact	-0.00623929	0.857	0.572149	0.883	receiver	0.917948	0.580008	0.960813	FALSE	FALSE	FALSE	Run5607_TMAA	9
CD69	KLRB1	Cell-Cell Contact	W_contact	0.00360615	0.29	0.458147	0.314	sender	0.531067	0.559698	0.530279	FALSE	FALSE	FALSE	Run5607_TMAA	9
CD69	KLRB1	Cell-Cell Contact	W_contact	-0.00341838	0.791	0.539681	0.715	receiver	0.879154	0.564572	0.857417	FALSE	FALSE	FALSE	Run5607_TMAA	9
EFNA1	EPHA2	Cell-Cell Contact	W_contact	0.00597607	0.004	0.430863	0.001	sender	0.0261239	0.559698	0.00683333	TRUE	FALSE	TRUE	Run5607_TMAA	9
EFNA1	EPHA2	Cell-Cell Contact	W_contact	0.0162479	0.001	0.317908	0.001	receiver	0.00838636	0.559698	0.00683333	TRUE	FALSE	TRUE	Run5607_TMAA	9
EFNA1	EPHA3	Cell-Cell Contact	W_contact	0.00189669	0.04	0.477958	0.031	sender	0.155368	0.559698	0.108943	FALSE	FALSE	FALSE	Run5607_TMAA	9
EFNA1	EPHA3	Cell-Cell Contact	W_contact	-0.00181411	0.403	0.521084	0.382	receiver	0.627456	0.559698	0.588551	FALSE	FALSE	FALSE	Run5607_TMAA	9
EFNA1	EPHA4	Cell-Cell Contact	W_contact	-0.00139874	0.203	0.516259	0.187	sender	0.432988	0.559698	0.372989	FALSE	FALSE	FALSE	Run5607_TMAA	9
EFNA1	EPHA4	Cell-Cell Contact	W_contact	0.012711	0.094	0.355516	0.04	receiver	0.285481	0.559698	0.129474	FALSE	FALSE	FALSE	Run5607_TMAA	9
EFNA1	EPHA7	Cell-Cell Contact	W_contact	0.000216855	0.592	0.497479	0.642	sender	0.761143	0.559698	0.798981	FALSE	FALSE	FALSE	Run5607_TMAA	9
EFNA1	EPHA7	Cell-Cell Contact	W_contact	0.00512416	0.053	0.44064	0.058	receiver	0.1908	0.559698	0.171216	FALSE	FALSE	FALSE	Run5607_TMAA	9
EFNA4	EPHA2	Cell-Cell Contact	W_contact	0.00172707	0.15	0.479927	0.14	sender	0.369	0.559698	0.312145	FALSE	FALSE	FALSE	Run5607_TMAA	9
EFNA4	EPHA2	Cell-Cell Contact	W_contact	0.00243388	0.016	0.471724	0.008	receiver	0.07872	0.559698	0.0362209	FALSE	FALSE	TRUE	Run5607_TMAA	9
EFNA4	EPHA3	Cell-Cell Contact	W_contact	0.00164505	0.222	0.48088	0.224	sender	0.457642	0.559698	0.421714	FALSE	FALSE	FALSE	Run5607_TMAA	9
EFNA4	EPHA3	Cell-Cell Contact	W_contact	0.00550597	0.038	0.436253	0.049	receiver	0.150774	0.559698	0.151941	FALSE	FALSE	FALSE	Run5607_TMAA	9
EFNA4	EPHA4	Cell-Cell Contact	W_contact	2.7065e-05	0.328	0.499685	0.307	sender	0.573611	0.559698	0.523247	FALSE	FALSE	FALSE	Run5607_TMAA	9
EFNA4	EPHA4	Cell-Cell Contact	W_contact	0.00627385	0.189	0.427456	0.189	receiver	0.413893	0.559698	0.37492	FALSE	FALSE	FALSE	Run5607_TMAA	9
EFNA4	EPHA7	Cell-Cell Contact	W_contact	0.00154496	0.392	0.482042	0.344	sender	0.620807	0.559698	0.555519	FALSE	FALSE	FALSE	Run5607_TMAA	9
EFNA4	EPHA7	Cell-Cell Contact	W_contact	0.00217577	0.194	0.474718	0.215	receiver	0.418632	0.559698	0.411062	FALSE	FALSE	FALSE	Run5607_TMAA	9
EFNA5	EPHA2	Cell-Cell Contact	W_contact	0.00362824	0.053	0.457891	0.062	sender	0.1908	0.559698	0.180142	FALSE	FALSE	FALSE	Run5607_TMAA	9
EFNA5	EPHA2	Cell-Cell Contact	W_contact	0.00400244	0.002	0.453567	0.006	receiver	0.0152165	0.559698	0.0287532	TRUE	FALSE	TRUE	Run5607_TMAA	9
EFNA5	EPHA3	Cell-Cell Contact	W_contact	0.00169126	0.18	0.480343	0.219	sender	0.403769	0.559698	0.416552	FALSE	FALSE	FALSE	Run5607_TMAA	9
EFNA5	EPHA3	Cell-Cell Contact	W_contact	-0.00404009	0.813	0.546868	0.751	receiver	0.890199	0.565966	0.879743	FALSE	FALSE	FALSE	Run5607_TMAA	9
EFNA5	EPHA4	Cell-Cell Contact	W_contact	0.000797461	0.297	0.490728	0.259	sender	0.539867	0.559698	0.4646	FALSE	FALSE	FALSE	Run5607_TMAA	9
EFNA5	EPHA4	Cell-Cell Contact	W_contact	0.0068679	0.18	0.420674	0.131	receiver	0.403769	0.559698	0.301178	FALSE	FALSE	FALSE	Run5607_TMAA	9
EFNA5	EPHA7	Cell-Cell Contact	W_contact	0.000759086	0.466	0.491174	0.433	sender	0.683714	0.559698	0.635296	FALSE	FALSE	FALSE	Run5607_TMAA	9
EFNA5	EPHA7	Cell-Cell Contact	W_contact	0.00197309	0.235	0.477071	0.233	receiver	0.46621	0.559698	0.433134	FALSE	FALSE	FALSE	Run5607_TMAA	9
EFNA5	EPHB2	Cell-Cell Contact	W_contact	0.0112816	0.002	0.37115	0.002	sender	0.0152165	0.559698	0.0115312	TRUE	FALSE	TRUE	Run5607_TMAA	9
EFNA5	EPHB2	Cell-Cell Contact	W_contact	0.000767562	0.079	0.491076	0.067	receiver	0.247042	0.559698	0.192397	FALSE	FALSE	FALSE	Run5607_TMAA	9
EFNB1	EPHA4	Cell-Cell Contact	W_contact	-0.000185775	0.105	0.50216	0.128	sender	0.303882	0.559698	0.298937	FALSE	FALSE	FALSE	Run5607_TMAA	9
EFNB1	EPHA4	Cell-Cell Contact	W_contact	0.0124843	0.025	0.35798	0.037	receiver	0.110479	0.559698	0.125257	FALSE	FALSE	FALSE	Run5607_TMAA	9
EFNB1	EPHB2	Cell-Cell Contact	W_contact	0.00949583	0.001	0.390981	0.001	sender	0.00838636	0.559698	0.00683333	TRUE	FALSE	TRUE	Run5607_TMAA	9
EFNB1	EPHB2	Cell-Cell Contact	W_contact	0.00731857	0.001	0.415545	0.001	receiver	0.00838636	0.559698	0.00683333	TRUE	FALSE	TRUE	Run5607_TMAA	9
EFNB1	EPHB3	Cell-Cell Contact	W_contact	0.00476682	0.002	0.444752	0.002	sender	0.0152165	0.559698	0.0115312	TRUE	FALSE	TRUE	Run5607_TMAA	9
EFNB1	EPHB3	Cell-Cell Contact	W_contact	0.00374492	0.028	0.456542	0.039	receiver	0.115441	0.559698	0.129067	FALSE	FALSE	FALSE	Run5607_TMAA	9
EFNB1	EPHB4	Cell-Cell Contact	W_contact	0.00666677	0.001	0.422968	0.001	sender	0.00838636	0.559698	0.00683333	TRUE	FALSE	TRUE	Run5607_TMAA	9
EFNB1	EPHB4	Cell-Cell Contact	W_contact	0.00867326	0.001	0.400216	0.001	receiver	0.00838636	0.559698	0.00683333	TRUE	FALSE	TRUE	Run5607_TMAA	9
EFNB2	EPHA4	Cell-Cell Contact	W_contact	-0.00382553	0.546	0.544389	0.54	sender	0.736651	0.565463	0.723267	FALSE	FALSE	FALSE	Run5607_TMAA	9
EFNB2	EPHA4	Cell-Cell Contact	W_contact	0.000966039	0.515	0.488769	0.468	receiver	0.713077	0.559698	0.66548	FALSE	FALSE	FALSE	Run5607_TMAA	9
EFNB2	EPHB2	Cell-Cell Contact	W_contact	0.00831121	0.001	0.404299	0.001	sender	0.00838636	0.559698	0.00683333	TRUE	FALSE	TRUE	Run5607_TMAA	9
EFNB2	EPHB2	Cell-Cell Contact	W_contact	0.00738641	0.001	0.414774	0.001	receiver	0.00838636	0.559698	0.00683333	TRUE	FALSE	TRUE	Run5607_TMAA	9
EFNB2	EPHB3	Cell-Cell Contact	W_contact	0.00478548	0.001	0.444537	0.003	sender	0.00838636	0.559698	0.0161606	TRUE	FALSE	TRUE	Run5607_TMAA	9
EFNB2	EPHB3	Cell-Cell Contact	W_contact	0.00180344	0.107	0.47904	0.097	receiver	0.307261	0.559698	0.252063	FALSE	FALSE	FALSE	Run5607_TMAA	9
EFNB2	EPHB4	Cell-Cell Contact	W_contact	0.00993074	0.001	0.386123	0.001	sender	0.00838636	0.559698	0.00683333	TRUE	FALSE	TRUE	Run5607_TMAA	9
EFNB2	EPHB4	Cell-Cell Contact	W_contact	0.0113461	0.001	0.370439	0.001	receiver	0.00838636	0.559698	0.00683333	TRUE	FALSE	TRUE	Run5607_TMAA	9
EFNB3	EPHA4	Cell-Cell Contact	W_contact	0.00397153	0.105	0.453924	0.146	sender	0.303882	0.559698	0.320679	FALSE	FALSE	FALSE	Run5607_TMAA	9
EFNB3	EPHA4	Cell-Cell Contact	W_contact	0.00681145	0.166	0.421317	0.132	receiver	0.387684	0.559698	0.301598	FALSE	FALSE	FALSE	Run5607_TMAA	9
EFNB3	EPHB2	Cell-Cell Contact	W_contact	0.00281592	0.103	0.467295	0.175	sender	0.300451	0.559698	0.360754	FALSE	FALSE	FALSE	Run5607_TMAA	9
EFNB3	EPHB2	Cell-Cell Contact	W_contact	-0.00114783	0.34	0.513344	0.356	receiver	0.582181	0.559698	0.562587	FALSE	FALSE	FALSE	Run5607_TMAA	9
EFNB3	EPHB3	Cell-Cell Contact	W_contact	-0.00174736	0.597	0.520309	0.485	sender	0.764906	0.559698	0.679184	FALSE	FALSE	FALSE	Run5607_TMAA	9
EFNB3	EPHB3	Cell-Cell Contact	W_contact	0.00335928	0.129	0.461003	0.111	receiver	0.341226	0.559698	0.28019	FALSE	FALSE	FALSE	Run5607_TMAA	9
EFNB3	EPHB4	Cell-Cell Contact	W_contact	0.00128814	0.193	0.485026	0.257	sender	0.418632	0.559698	0.463731	FALSE	FALSE	FALSE	Run5607_TMAA	9
EFNB3	EPHB4	Cell-Cell Contact	W_contact	0.00536124	0.013	0.437915	0.014	receiver	0.0685286	0.559698	0.0570829	FALSE	FALSE	FALSE	Run5607_TMAA	9
EFNB3	EPHB6	Cell-Cell Contact	W_contact	-0.0016412	0.599	0.519076	0.545	sender	0.766139	0.559698	0.726011	FALSE	FALSE	FALSE	Run5607_TMAA	9
EFNB3	EPHB6	Cell-Cell Contact	W_contact	0.00399861	0.151	0.453611	0.184	receiver	0.369	0.559698	0.369	FALSE	FALSE	FALSE	Run5607_TMAA	9
ESAM	ESAM	Cell-Cell Contact	W_contact	0.000840853	0.44	0.490224	0.379	sender	0.66	0.559698	0.586377	FALSE	FALSE	FALSE	Run5607_TMAA	9
ESAM	ESAM	Cell-Cell Contact	W_contact	0.000840853	0.441	0.490224	0.364	receiver	0.660158	0.559698	0.572776	FALSE	FALSE	FALSE	Run5607_TMAA	9
ICAM1	ITGAX_ITGB2	Cell-Cell Contact	W_contact	0.0145705	0.16	0.33554	0.04	sender	0.383377	0.559698	0.129474	FALSE	FALSE	FALSE	Run5607_TMAA	9
ICAM1	ITGAX_ITGB2	Cell-Cell Contact	W_contact	0.0305975	0.068	0.186254	0.021	receiver	0.222053	0.559698	0.0803005	FALSE	FALSE	FALSE	Run5607_TMAA	9
ICAM1	ITGAL_ITGB2	Cell-Cell Contact	W_contact	0.036669	0.003	0.142593	0.002	sender	0.0210857	0.559698	0.0115312	TRUE	FALSE	TRUE	Run5607_TMAA	9
ICAM1	ITGAL_ITGB2	Cell-Cell Contact	W_contact	0.0529152	0.002	0.0615068	0.001	receiver	0.0152165	0.559698	0.00683333	TRUE	FALSE	TRUE	Run5607_TMAA	9
ICAM2	ITGAL_ITGB2	Cell-Cell Contact	W_contact	-0.00989995	0.885	0.613534	0.971	sender	0.936692	0.616282	1	FALSE	FALSE	FALSE	Run5607_TMAA	9
ICAM2	ITGAL_ITGB2	Cell-Cell Contact	W_contact	-0.00121472	0.592	0.514121	0.568	receiver	0.761143	0.559698	0.738	FALSE	FALSE	FALSE	Run5607_TMAA	9
ICAM1	ITGAM_ITGB2	Cell-Cell Contact	W_contact	-0.00265836	0.624	0.530879	0.612	sender	0.785694	0.559698	0.773384	FALSE	FALSE	FALSE	Run5607_TMAA	9
ICAM1	ITGAM_ITGB2	Cell-Cell Contact	W_contact	0.00578692	0.353	0.433031	0.26	receiver	0.593426	0.559698	0.4646	FALSE	FALSE	FALSE	Run5607_TMAA	9
ICAM2	ITGAM_ITGB2	Cell-Cell Contact	W_contact	-0.00526328	0.766	0.560959	0.769	sender	0.864932	0.571786	0.889533	FALSE	FALSE	FALSE	Run5607_TMAA	9
ICAM2	ITGAM_ITGB2	Cell-Cell Contact	W_contact	0.00111184	0.544	0.487074	0.46	receiver	0.735297	0.559698	0.660467	FALSE	FALSE	FALSE	Run5607_TMAA	9
ICAM1	ITGAL	Cell-Cell Contact	W_contact	0.0282194	0.006	0.205404	0.002	sender	0.036595	0.559698	0.0115312	TRUE	FALSE	TRUE	Run5607_TMAA	9
ICAM1	ITGAL	Cell-Cell Contact	W_contact	0.0298185	0.019	0.192402	0.004	receiver	0.0876375	0.559698	0.0205	FALSE	FALSE	TRUE	Run5607_TMAA	9
ICOSLG	ICOS	Cell-Cell Contact	W_contact	-0.00992172	0.957	0.613776	0.968	sender	0.986405	0.616282	1	FALSE	FALSE	FALSE	Run5607_TMAA	9
ICOSLG	ICOS	Cell-Cell Contact	W_contact	-0.00967386	0.976	0.611009	0.987	receiver	1	0.615177	1	FALSE	FALSE	FALSE	Run5607_TMAA	9
ICOSLG	CD28	Cell-Cell Contact	W_contact	0.0054373	0.191	0.437042	0.166	sender	0.417036	0.559698	0.348034	FALSE	FALSE	FALSE	Run5607_TMAA	9
ICOSLG	CD28	Cell-Cell Contact	W_contact	-0.00163022	0.63	0.518948	0.624	receiver	0.786701	0.559698	0.783107	FALSE	FALSE	FALSE	Run5607_TMAA	9
ICOSLG	CTLA4	Cell-Cell Contact	W_contact	-0.00472706	0.754	0.55479	0.76	sender	0.858536	0.569451	0.884669	FALSE	FALSE	FALSE	Run5607_TMAA	9
ICOSLG	CTLA4	Cell-Cell Contact	W_contact	-0.00518509	0.872	0.560061	0.847	receiver	0.928623	0.571786	0.938568	FALSE	FALSE	FALSE	Run5607_TMAA	9
ITGB2	ICAM1	Cell-Cell Contact	W_contact	0.0439717	0.003	0.0999943	0.001	sender	0.0210857	0.559698	0.00683333	TRUE	FALSE	TRUE	Run5607_TMAA	9
ITGB2	ICAM1	Cell-Cell Contact	W_contact	0.0180966	0.06	0.298945	0.009	receiver	0.207887	0.559698	0.0395357	FALSE	FALSE	TRUE	Run5607_TMAA	9
ITGB2	ICAM2	Cell-Cell Contact	W_contact	-0.0104662	0.887	0.619834	0.933	sender	0.936692	0.621518	0.994649	FALSE	FALSE	FALSE	Run5607_TMAA	9
ITGB2	ICAM2	Cell-Cell Contact	W_contact	-0.00532898	0.735	0.561714	0.822	receiver	0.854038	0.571786	0.923061	FALSE	FALSE	FALSE	Run5607_TMAA	9
HLA-A	CD8A	Cell-Cell Contact	W_contact	0.00826801	0.017	0.404787	0.005	sender	0.082	0.559698	0.0242763	FALSE	FALSE	TRUE	Run5607_TMAA	9
HLA-A	CD8A	Cell-Cell Contact	W_contact	0.0229323	0.021	0.251947	0.011	receiver	0.0956667	0.559698	0.0471977	FALSE	FALSE	TRUE	Run5607_TMAA	9
HLA-B	CD8A	Cell-Cell Contact	W_contact	0.0094602	0.005	0.39138	0.004	sender	0.0315385	0.559698	0.0205	TRUE	FALSE	TRUE	Run5607_TMAA	9
HLA-B	CD8A	Cell-Cell Contact	W_contact	0.0209592	0.019	0.270643	0.009	receiver	0.0876375	0.559698	0.0395357	FALSE	FALSE	TRUE	Run5607_TMAA	9
HLA-C	CD8A	Cell-Cell Contact	W_contact	0.00699159	0.015	0.419265	0.009	sender	0.0753061	0.559698	0.0395357	FALSE	FALSE	TRUE	Run5607_TMAA	9
HLA-C	CD8A	Cell-Cell Contact	W_contact	0.0236025	0.015	0.245755	0.003	receiver	0.0753061	0.559698	0.0161606	FALSE	FALSE	TRUE	Run5607_TMAA	9
HLA-E	CD8A	Cell-Cell Contact	W_contact	0.0109691	0.008	0.374598	0.015	sender	0.047232	0.559698	0.060163	TRUE	FALSE	FALSE	Run5607_TMAA	9
HLA-E	CD8A	Cell-Cell Contact	W_contact	0.0115585	0.113	0.368103	0.093	receiver	0.311172	0.559698	0.247776	FALSE	FALSE	FALSE	Run5607_TMAA	9
HLA-A	CD8B	Cell-Cell Contact	W_contact	-0.000480232	0.173	0.505584	0.203	sender	0.400037	0.559698	0.390141	FALSE	FALSE	FALSE	Run5607_TMAA	9
HLA-A	CD8B	Cell-Cell Contact	W_contact	0.00764486	0.032	0.41184	0.01	receiver	0.129758	0.559698	0.0431579	FALSE	FALSE	TRUE	Run5607_TMAA	9
HLA-B	CD8B	Cell-Cell Contact	W_contact	0.001998	0.065	0.476781	0.069	sender	0.217059	0.559698	0.195854	FALSE	FALSE	FALSE	Run5607_TMAA	9
HLA-B	CD8B	Cell-Cell Contact	W_contact	0.00482467	0.087	0.444086	0.042	receiver	0.268644	0.559698	0.134765	FALSE	FALSE	FALSE	Run5607_TMAA	9
HLA-C	CD8B	Cell-Cell Contact	W_contact	0.00130174	0.096	0.484868	0.096	sender	0.289176	0.559698	0.252063	FALSE	FALSE	FALSE	Run5607_TMAA	9
HLA-C	CD8B	Cell-Cell Contact	W_contact	0.00609012	0.045	0.429558	0.019	receiver	0.170308	0.559698	0.0738	FALSE	FALSE	FALSE	Run5607_TMAA	9
HLA-E	CD8B	Cell-Cell Contact	W_contact	0.000916831	0.282	0.489341	0.274	sender	0.522905	0.559698	0.479175	FALSE	FALSE	FALSE	Run5607_TMAA	9
HLA-E	CD8B	Cell-Cell Contact	W_contact	0.0050499	0.076	0.441494	0.061	receiver	0.241759	0.559698	0.178643	FALSE	FALSE	FALSE	Run5607_TMAA	9
HLA-E	KLRK1	Cell-Cell Contact	W_contact	0.00584341	0.07	0.432383	0.06	sender	0.22559	0.559698	0.176414	FALSE	FALSE	FALSE	Run5607_TMAA	9
HLA-E	KLRK1	Cell-Cell Contact	W_contact	-0.00617627	0.902	0.571428	0.886	receiver	0.945562	0.580008	0.961571	FALSE	FALSE	FALSE	Run5607_TMAA	9
HLA-DPA1	CD4	Cell-Cell Contact	W_contact	0.0317887	0.04	0.177092	0.01	sender	0.155368	0.559698	0.0431579	FALSE	FALSE	TRUE	Run5607_TMAA	9
HLA-DPA1	CD4	Cell-Cell Contact	W_contact	0.0494408	0.004	0.0747944	0.001	receiver	0.0261239	0.559698	0.00683333	TRUE	FALSE	TRUE	Run5607_TMAA	9
HLA-DPB1	CD4	Cell-Cell Contact	W_contact	0.0432782	0.008	0.103587	0.001	sender	0.047232	0.559698	0.00683333	TRUE	FALSE	TRUE	Run5607_TMAA	9
HLA-DPB1	CD4	Cell-Cell Contact	W_contact	0.0509577	0.003	0.068746	0.001	receiver	0.0210857	0.559698	0.00683333	TRUE	FALSE	TRUE	Run5607_TMAA	9
HLA-DQA1	CD4	Cell-Cell Contact	W_contact	0.0426036	0.023	0.107172	0.001	sender	0.102873	0.559698	0.00683333	FALSE	FALSE	TRUE	Run5607_TMAA	9
HLA-DQA1	CD4	Cell-Cell Contact	W_contact	0.0705009	0.002	0.0199494	0.001	receiver	0.0152165	0.559698	0.00683333	TRUE	FALSE	TRUE	Run5607_TMAA	9
HLA-DQB1	CD4	Cell-Cell Contact	W_contact	0.0469992	0.001	0.0853712	0.001	sender	0.00838636	0.559698	0.00683333	TRUE	FALSE	TRUE	Run5607_TMAA	9
HLA-DQB1	CD4	Cell-Cell Contact	W_contact	0.0707529	0.001	0.0195972	0.001	receiver	0.00838636	0.559698	0.00683333	TRUE	FALSE	TRUE	Run5607_TMAA	9
HLA-DRA	CD4	Cell-Cell Contact	W_contact	0.0379958	0.028	0.134058	0.001	sender	0.115441	0.559698	0.00683333	FALSE	FALSE	TRUE	Run5607_TMAA	9
HLA-DRA	CD4	Cell-Cell Contact	W_contact	0.0695235	0.001	0.0213666	0.001	receiver	0.00838636	0.559698	0.00683333	TRUE	FALSE	TRUE	Run5607_TMAA	9
HLA-DRB1	CD4	Cell-Cell Contact	W_contact	0.0371269	0.027	0.139607	0.001	sender	0.114517	0.559698	0.00683333	FALSE	FALSE	TRUE	Run5607_TMAA	9
HLA-DRB1	CD4	Cell-Cell Contact	W_contact	0.0583361	0.001	0.0445426	0.001	receiver	0.00838636	0.559698	0.00683333	TRUE	FALSE	TRUE	Run5607_TMAA	9
HLA-DRB5	CD4	Cell-Cell Contact	W_contact	0.0336534	0.021	0.163334	0.001	sender	0.0956667	0.559698	0.00683333	FALSE	FALSE	TRUE	Run5607_TMAA	9
HLA-DRB5	CD4	Cell-Cell Contact	W_contact	0.0428422	0.005	0.105894	0.001	receiver	0.0315385	0.559698	0.00683333	TRUE	FALSE	TRUE	Run5607_TMAA	9
DLL1	NOTCH1	Cell-Cell Contact	W_contact	0.00457179	0.019	0.446999	0.03	sender	0.0876375	0.559698	0.108	FALSE	FALSE	FALSE	Run5607_TMAA	9
DLL1	NOTCH1	Cell-Cell Contact	W_contact	0.00951593	0.019	0.390757	0.03	receiver	0.0876375	0.559698	0.108	FALSE	FALSE	FALSE	Run5607_TMAA	9
DLL1	NOTCH3	Cell-Cell Contact	W_contact	0.00451556	0.017	0.447647	0.022	sender	0.082	0.559698	0.0836907	FALSE	FALSE	FALSE	Run5607_TMAA	9
DLL1	NOTCH3	Cell-Cell Contact	W_contact	0.0043081	0.029	0.450039	0.04	receiver	0.1189	0.559698	0.129474	FALSE	FALSE	FALSE	Run5607_TMAA	9
JAG1	NOTCH1	Cell-Cell Contact	W_contact	0.00947457	0.001	0.391219	0.001	sender	0.00838636	0.559698	0.00683333	TRUE	FALSE	TRUE	Run5607_TMAA	9
JAG1	NOTCH1	Cell-Cell Contact	W_contact	0.0143581	0.003	0.337799	0.002	receiver	0.0210857	0.559698	0.0115312	TRUE	FALSE	TRUE	Run5607_TMAA	9
JAG1	NOTCH2	Cell-Cell Contact	W_contact	-0.00436598	0.319	0.550628	0.291	sender	0.565918	0.565966	0.502946	FALSE	FALSE	FALSE	Run5607_TMAA	9
JAG1	NOTCH2	Cell-Cell Contact	W_contact	0.00183039	0.145	0.478727	0.112	receiver	0.366473	0.559698	0.28019	FALSE	FALSE	FALSE	Run5607_TMAA	9
JAG1	NOTCH3	Cell-Cell Contact	W_contact	0.0103571	0.001	0.381378	0.001	sender	0.00838636	0.559698	0.00683333	TRUE	FALSE	TRUE	Run5607_TMAA	9
JAG1	NOTCH3	Cell-Cell Contact	W_contact	0.0117987	0.001	0.365468	0.001	receiver	0.00838636	0.559698	0.00683333	TRUE	FALSE	TRUE	Run5607_TMAA	9
DLL1	NOTCH2	Cell-Cell Contact	W_contact	-0.00549702	0.822	0.563644	0.81	sender	0.89872	0.57296	0.915436	FALSE	FALSE	FALSE	Run5607_TMAA	9
DLL1	NOTCH2	Cell-Cell Contact	W_contact	0.000556304	0.392	0.493532	0.341	receiver	0.620807	0.559698	0.553095	FALSE	FALSE	FALSE	Run5607_TMAA	9
CD274	PDCD1	Cell-Cell Contact	W_contact	-0.00166073	0.648	0.519303	0.618	sender	0.798371	0.559698	0.779631	FALSE	FALSE	FALSE	Run5607_TMAA	9
CD274	PDCD1	Cell-Cell Contact	W_contact	-0.0107911	0.933	0.623434	0.987	receiver	0.969794	0.62428	1	FALSE	FALSE	FALSE	Run5607_TMAA	9
PDCD1LG2	PDCD1	Cell-Cell Contact	W_contact	-0.00165574	0.58	0.519245	0.561	sender	0.757558	0.559698	0.735378	FALSE	FALSE	FALSE	Run5607_TMAA	9
PDCD1LG2	PDCD1	Cell-Cell Contact	W_contact	-0.00946866	0.946	0.608715	0.955	receiver	0.97917	0.613704	1	FALSE	FALSE	FALSE	Run5607_TMAA	9
PECAM1	PECAM1	Cell-Cell Contact	W_contact	0.00595232	0.384	0.431135	0.198	sender	0.619278	0.559698	0.383528	FALSE	FALSE	FALSE	Run5607_TMAA	9
PECAM1	PECAM1	Cell-Cell Contact	W_contact	0.00595232	0.384	0.431135	0.201	receiver	0.619278	0.559698	0.388319	FALSE	FALSE	FALSE	Run5607_TMAA	9
SELL	CD34	Cell-Cell Contact	W_contact	0.00322782	0.272	0.462524	0.321	sender	0.508192	0.559698	0.534758	FALSE	FALSE	FALSE	Run5607_TMAA	9
SELL	CD34	Cell-Cell Contact	W_contact	0.00180807	0.343	0.478987	0.301	receiver	0.584605	0.559698	0.515401	FALSE	FALSE	FALSE	Run5607_TMAA	9
SELPLG	SELL	Cell-Cell Contact	W_contact	0.00566027	0.252	0.434483	0.263	sender	0.484971	0.559698	0.466572	FALSE	FALSE	FALSE	Run5607_TMAA	9
SELPLG	SELL	Cell-Cell Contact	W_contact	0.00449074	0.251	0.447933	0.147	receiver	0.484916	0.559698	0.320964	FALSE	FALSE	FALSE	Run5607_TMAA	9
ITGA9_ITGB1	VCAM1	Cell-Cell Contact	W_contact	0.00483723	0.21	0.443941	0.189	sender	0.445345	0.559698	0.37492	FALSE	FALSE	FALSE	Run5607_TMAA	9
ITGA9_ITGB1	VCAM1	Cell-Cell Contact	W_contact	0.00258277	0.283	0.469997	0.246	receiver	0.523444	0.559698	0.451612	FALSE	FALSE	FALSE	Run5607_TMAA	9
BMP2	BMPR1A_ACVR2A	Secreted Signaling	W_secreted	7.90192e-05	0.453	0.499448	0.415	sender	0.854892	0.527658	0.708677	FALSE	FALSE	FALSE	Run5607_TMAA	10
BMP2	BMPR1A_ACVR2A	Secreted Signaling	W_secreted	9.05435e-05	0.062	0.499368	0.046	receiver	0.298248	0.527658	0.23189	FALSE	FALSE	FALSE	Run5607_TMAA	10
BMP2	BMPR1A_BMPR2	Secreted Signaling	W_secreted	-0.000166911	0.726	0.501165	0.627	sender	0.918225	0.527658	0.832982	FALSE	FALSE	FALSE	Run5607_TMAA	10
BMP2	BMPR1A_BMPR2	Secreted Signaling	W_secreted	5.62564e-05	0.063	0.499607	0.04	receiver	0.301091	0.527658	0.214891	FALSE	FALSE	FALSE	Run5607_TMAA	10
BMP4	BMPR1A_ACVR2A	Secreted Signaling	W_secreted	0.00035417	0.048	0.497528	0.139	sender	0.257869	0.527658	0.457163	FALSE	FALSE	FALSE	Run5607_TMAA	10
BMP4	BMPR1A_ACVR2A	Secreted Signaling	W_secreted	3.38341e-05	0.418	0.499764	0.426	receiver	0.817995	0.527658	0.711023	FALSE	FALSE	FALSE	Run5607_TMAA	10
BMP4	BMPR1A_BMPR2	Secreted Signaling	W_secreted	6.70104e-05	0.305	0.499532	0.288	sender	0.740795	0.527658	0.63274	FALSE	FALSE	FALSE	Run5607_TMAA	10
BMP4	BMPR1A_BMPR2	Secreted Signaling	W_secreted	2.10217e-05	0.426	0.499853	0.438	receiver	0.825095	0.527658	0.717969	FALSE	FALSE	FALSE	Run5607_TMAA	10
GDF6	BMPR1A_ACVR2A	Secreted Signaling	W_secreted	0.00105027	0.151	0.49267	0.209	sender	0.509798	0.527658	0.561401	FALSE	FALSE	FALSE	Run5607_TMAA	10
GDF6	BMPR1A_ACVR2A	Secreted Signaling	W_secreted	-6.39284e-05	0.857	0.500446	0.883	receiver	0.954239	0.527658	0.978018	FALSE	FALSE	FALSE	Run5607_TMAA	10
GDF6	BMPR1A_BMPR2	Secreted Signaling	W_secreted	-0.000167355	0.632	0.501168	0.474	sender	0.906066	0.527658	0.72237	FALSE	FALSE	FALSE	Run5607_TMAA	10
GDF6	BMPR1A_BMPR2	Secreted Signaling	W_secreted	-3.97199e-05	0.859	0.500277	0.875	receiver	0.955021	0.527658	0.97281	FALSE	FALSE	FALSE	Run5607_TMAA	10
BMP5	ACVR1_ACVR2A	Secreted Signaling	W_secreted	9.25928e-05	0.248	0.499354	0.208	sender	0.666161	0.527658	0.560762	FALSE	FALSE	FALSE	Run5607_TMAA	10
BMP5	ACVR1_ACVR2A	Secreted Signaling	W_secreted	-0.000151427	0.707	0.501057	0.687	receiver	0.918225	0.527658	0.862422	FALSE	FALSE	FALSE	Run5607_TMAA	10
BMP5	ACVR1_BMPR2	Secreted Signaling	W_secreted	5.48181e-05	0.37	0.499617	0.187	sender	0.7912	0.527658	0.532966	FALSE	FALSE	FALSE	Run5607_TMAA	10
BMP5	ACVR1_BMPR2	Secreted Signaling	W_secreted	2.35028e-05	0.184	0.499836	0.106	receiver	0.566628	0.527658	0.39602	FALSE	FALSE	FALSE	Run5607_TMAA	10
BMP5	BMPR1A_ACVR2A	Secreted Signaling	W_secreted	8.51901e-05	0.271	0.499405	0.254	sender	0.70231	0.527658	0.615739	FALSE	FALSE	FALSE	Run5607_TMAA	10
BMP5	BMPR1A_ACVR2A	Secreted Signaling	W_secreted	5.582e-05	0.159	0.49961	0.097	receiver	0.522429	0.527658	0.38163	FALSE	FALSE	FALSE	Run5607_TMAA	10
BMP5	BMPR1A_BMPR2	Secreted Signaling	W_secreted	4.37896e-05	0.366	0.499694	0.282	sender	0.7912	0.527658	0.625157	FALSE	FALSE	FALSE	Run5607_TMAA	10
BMP5	BMPR1A_BMPR2	Secreted Signaling	W_secreted	3.4682e-05	0.183	0.499758	0.133	receiver	0.566628	0.527658	0.449028	FALSE	FALSE	FALSE	Run5607_TMAA	10
BMP6	ACVR1_ACVR2A	Secreted Signaling	W_secreted	0.000113822	0.005	0.499206	0.002	sender	0.050411	0.527658	0.0288627	FALSE	FALSE	TRUE	Run5607_TMAA	10
BMP6	ACVR1_ACVR2A	Secreted Signaling	W_secreted	-5.72674e-06	0.51	0.50004	0.33	receiver	0.8832	0.527658	0.650101	FALSE	FALSE	FALSE	Run5607_TMAA	10
BMP6	ACVR1_BMPR2	Secreted Signaling	W_secreted	9.84442e-05	0.012	0.499313	0.001	sender	0.0929684	0.527658	0.0179512	FALSE	FALSE	TRUE	Run5607_TMAA	10
BMP6	ACVR1_BMPR2	Secreted Signaling	W_secreted	3.48113e-05	0.069	0.499757	0.047	receiver	0.3174	0.527658	0.23532	FALSE	FALSE	FALSE	Run5607_TMAA	10
BMP6	BMPR1A_ACVR2A	Secreted Signaling	W_secreted	0.00016652	0.003	0.498838	0.001	sender	0.038069	0.527658	0.0179512	TRUE	FALSE	TRUE	Run5607_TMAA	10
BMP6	BMPR1A_ACVR2A	Secreted Signaling	W_secreted	8.26781e-05	0.082	0.499423	0.044	receiver	0.352936	0.527658	0.223338	FALSE	FALSE	FALSE	Run5607_TMAA	10
BMP6	BMPR1A_BMPR2	Secreted Signaling	W_secreted	0.000133898	0.004	0.499065	0.001	sender	0.0446061	0.527658	0.0179512	TRUE	FALSE	TRUE	Run5607_TMAA	10
BMP6	BMPR1A_BMPR2	Secreted Signaling	W_secreted	5.13695e-05	0.075	0.499641	0.066	receiver	0.33253	0.527658	0.301714	FALSE	FALSE	FALSE	Run5607_TMAA	10
BMP7	ACVR1_ACVR2A	Secreted Signaling	W_secreted	0.000382008	0.011	0.497334	0.002	sender	0.0870538	0.527658	0.0288627	FALSE	FALSE	TRUE	Run5607_TMAA	10
BMP7	ACVR1_ACVR2A	Secreted Signaling	W_secreted	0.000338725	0.156	0.497636	0.074	receiver	0.520505	0.527658	0.320376	FALSE	FALSE	FALSE	Run5607_TMAA	10
BMP7	ACVR1_BMPR2	Secreted Signaling	W_secreted	0.000329416	0.01	0.497701	0.004	sender	0.0817778	0.527658	0.0452923	FALSE	FALSE	TRUE	Run5607_TMAA	10
BMP7	ACVR1_BMPR2	Secreted Signaling	W_secreted	0.000254116	0.001	0.498226	0.001	receiver	0.0198919	0.527658	0.0179512	TRUE	FALSE	TRUE	Run5607_TMAA	10
BMP7	BMPR1A_ACVR2A	Secreted Signaling	W_secreted	0.000606108	0.001	0.49577	0.001	sender	0.0198919	0.527658	0.0179512	TRUE	FALSE	TRUE	Run5607_TMAA	10
BMP7	BMPR1A_ACVR2A	Secreted Signaling	W_secreted	0.000603535	0.001	0.495788	0.001	receiver	0.0198919	0.527658	0.0179512	TRUE	FALSE	TRUE	Run5607_TMAA	10
BMP7	BMPR1A_BMPR2	Secreted Signaling	W_secreted	0.000446531	0.008	0.496883	0.002	sender	0.0692706	0.527658	0.0288627	FALSE	FALSE	TRUE	Run5607_TMAA	10
BMP7	BMPR1A_BMPR2	Secreted Signaling	W_secreted	0.000374988	0.001	0.497383	0.001	receiver	0.0198919	0.527658	0.0179512	TRUE	FALSE	TRUE	Run5607_TMAA	10
GDF9	ACVR1B_BMPR2	Secreted Signaling	W_secreted	8.45103e-05	0.06	0.49941	0.016	sender	0.298248	0.527658	0.116594	FALSE	FALSE	FALSE	Run5607_TMAA	10
GDF9	ACVR1B_BMPR2	Secreted Signaling	W_secreted	3.88975e-05	0.031	0.499729	0.019	receiver	0.182528	0.527658	0.130692	FALSE	FALSE	FALSE	Run5607_TMAA	10
GDF10	ACVR1B_ACVR2A	Secreted Signaling	W_secreted	5.81864e-05	0.405	0.499594	0.245	sender	0.809008	0.527658	0.607138	FALSE	FALSE	FALSE	Run5607_TMAA	10
GDF10	ACVR1B_ACVR2A	Secreted Signaling	W_secreted	7.59903e-05	0.032	0.49947	0.008	receiver	0.186921	0.527658	0.0709398	FALSE	FALSE	FALSE	Run5607_TMAA	10
GDF15	TGFBR2	Secreted Signaling	W_secreted	-0.000157908	0.718	0.501102	0.757	sender	0.918225	0.527658	0.895743	FALSE	FALSE	FALSE	Run5607_TMAA	10
GDF15	TGFBR2	Secreted Signaling	W_secreted	-0.000515578	0.869	0.503598	0.939	receiver	0.95713	0.527658	1	FALSE	FALSE	FALSE	Run5607_TMAA	10
INHBA	ACVR1B_ACVR2A	Secreted Signaling	W_secreted	2.34356e-05	0.386	0.499836	0.335	sender	0.7912	0.527658	0.650554	FALSE	FALSE	FALSE	Run5607_TMAA	10
INHBA	ACVR1B_ACVR2A	Secreted Signaling	W_secreted	-4.1601e-07	0.584	0.500003	0.562	receiver	0.900067	0.527658	0.78488	FALSE	FALSE	FALSE	Run5607_TMAA	10
INHBB	ACVR1B_ACVR2A	Secreted Signaling	W_secreted	-2.62345e-05	0.541	0.500183	0.397	sender	0.886137	0.527658	0.694043	FALSE	FALSE	FALSE	Run5607_TMAA	10
INHBB	ACVR1B_ACVR2A	Secreted Signaling	W_secreted	4.64301e-05	0.077	0.499676	0.075	receiver	0.337333	0.527658	0.322807	FALSE	FALSE	FALSE	Run5607_TMAA	10
WNT5A	FZD1	Secreted Signaling	W_secreted	7.505e-05	0.389	0.499476	0.382	sender	0.792928	0.527658	0.684068	FALSE	FALSE	FALSE	Run5607_TMAA	10
WNT5A	FZD1	Secreted Signaling	W_secreted	0.000362826	0.004	0.497468	0.003	receiver	0.0446061	0.527658	0.0368	TRUE	FALSE	TRUE	Run5607_TMAA	10
WNT5A	FZD3	Secreted Signaling	W_secreted	0.000174026	0.289	0.498785	0.276	sender	0.721031	0.527658	0.621211	FALSE	FALSE	FALSE	Run5607_TMAA	10
WNT5A	FZD3	Secreted Signaling	W_secreted	-0.000290883	0.855	0.50203	0.89	receiver	0.954239	0.527658	0.980967	FALSE	FALSE	FALSE	Run5607_TMAA	10
WNT5A	FZD4	Secreted Signaling	W_secreted	9.30909e-05	0.384	0.49935	0.33	sender	0.7912	0.527658	0.650101	FALSE	FALSE	FALSE	Run5607_TMAA	10
WNT5A	FZD4	Secreted Signaling	W_secreted	6.31705e-05	0.369	0.499559	0.284	receiver	0.7912	0.527658	0.6277	FALSE	FALSE	FALSE	Run5607_TMAA	10
WNT5A	FZD5	Secreted Signaling	W_secreted	-8.41918e-05	0.617	0.500588	0.552	sender	0.906066	0.527658	0.781033	FALSE	FALSE	FALSE	Run5607_TMAA	10
WNT5A	FZD5	Secreted Signaling	W_secreted	7.05871e-06	0.481	0.499951	0.439	receiver	0.881077	0.527658	0.718009	FALSE	FALSE	FALSE	Run5607_TMAA	10
WNT5A	FZD6	Secreted Signaling	W_secreted	0.000593458	0.146	0.495858	0.257	sender	0.497481	0.527658	0.61613	FALSE	FALSE	FALSE	Run5607_TMAA	10
WNT5A	FZD6	Secreted Signaling	W_secreted	0.000378495	0.006	0.497358	0.004	receiver	0.0552	0.527658	0.0452923	FALSE	FALSE	TRUE	Run5607_TMAA	10
WNT5A	FZD7	Secreted Signaling	W_secreted	-1.55164e-06	0.533	0.500011	0.449	sender	0.884854	0.527658	0.719965	FALSE	FALSE	FALSE	Run5607_TMAA	10
WNT5A	FZD7	Secreted Signaling	W_secreted	0.000232358	0.004	0.498378	0.001	receiver	0.0446061	0.527658	0.0179512	TRUE	FALSE	TRUE	Run5607_TMAA	10
WNT5A	FZD8	Secreted Signaling	W_secreted	0.000183203	0.285	0.498721	0.271	sender	0.715904	0.527658	0.621211	FALSE	FALSE	FALSE	Run5607_TMAA	10
WNT5A	FZD8	Secreted Signaling	W_secreted	0.000189052	0.003	0.49868	0.001	receiver	0.038069	0.527658	0.0179512	TRUE	FALSE	TRUE	Run5607_TMAA	10
WNT5B	FZD1	Secreted Signaling	W_secreted	0.000170504	0.3	0.49881	0.319	sender	0.738462	0.527658	0.650101	FALSE	FALSE	FALSE	Run5607_TMAA	10
WNT5B	FZD1	Secreted Signaling	W_secreted	0.000320547	0.011	0.497763	0.002	receiver	0.0870538	0.527658	0.0288627	FALSE	FALSE	TRUE	Run5607_TMAA	10
WNT5B	FZD3	Secreted Signaling	W_secreted	3.79262e-05	0.366	0.499735	0.391	sender	0.7912	0.527658	0.693436	FALSE	FALSE	FALSE	Run5607_TMAA	10
WNT5B	FZD3	Secreted Signaling	W_secreted	0.000476737	0.05	0.496673	0.032	receiver	0.264748	0.527658	0.188416	FALSE	FALSE	FALSE	Run5607_TMAA	10
WNT5B	FZD4	Secreted Signaling	W_secreted	-0.000303515	0.884	0.502118	0.898	sender	0.96188	0.527658	0.98499	FALSE	FALSE	FALSE	Run5607_TMAA	10
WNT5B	FZD4	Secreted Signaling	W_secreted	-4.75003e-05	0.56	0.500332	0.5	receiver	0.888276	0.527658	0.738944	FALSE	FALSE	FALSE	Run5607_TMAA	10
WNT5B	FZD5	Secreted Signaling	W_secreted	-9.49348e-05	0.647	0.500663	0.61	sender	0.907032	0.527658	0.816291	FALSE	FALSE	FALSE	Run5607_TMAA	10
WNT5B	FZD5	Secreted Signaling	W_secreted	0.000112585	0.216	0.499214	0.186	receiver	0.611446	0.527658	0.532966	FALSE	FALSE	FALSE	Run5607_TMAA	10
WNT5B	FZD6	Secreted Signaling	W_secreted	-0.000416997	0.631	0.50291	0.667	sender	0.906066	0.527658	0.85376	FALSE	FALSE	FALSE	Run5607_TMAA	10
WNT5B	FZD6	Secreted Signaling	W_secreted	0.000182633	0.062	0.498725	0.038	receiver	0.298248	0.527658	0.210286	FALSE	FALSE	FALSE	Run5607_TMAA	10
WNT5B	FZD7	Secreted Signaling	W_secreted	-1.81111e-05	0.515	0.500126	0.466	sender	0.8832	0.527658	0.72237	FALSE	FALSE	FALSE	Run5607_TMAA	10
WNT5B	FZD7	Secreted Signaling	W_secreted	0.000161093	0.022	0.498876	0.007	receiver	0.14855	0.527658	0.0652152	FALSE	FALSE	FALSE	Run5607_TMAA	10
WNT5B	FZD8	Secreted Signaling	W_secreted	-0.000250919	0.718	0.501751	0.764	sender	0.918225	0.527658	0.896817	FALSE	FALSE	FALSE	Run5607_TMAA	10
WNT5B	FZD8	Secreted Signaling	W_secreted	0.000131069	0.02	0.499085	0.003	receiver	0.138868	0.527658	0.0368	FALSE	FALSE	TRUE	Run5607_TMAA	10
WNT11	FZD1	Secreted Signaling	W_secreted	0.000345201	0.072	0.497591	0.194	sender	0.325104	0.527658	0.540848	FALSE	FALSE	FALSE	Run5607_TMAA	10
WNT11	FZD1	Secreted Signaling	W_secreted	-0.000128892	0.854	0.5009	0.873	receiver	0.954239	0.527658	0.972054	FALSE	FALSE	FALSE	Run5607_TMAA	10
WNT11	FZD3	Secreted Signaling	W_secreted	0.000164957	0.223	0.498849	0.219	sender	0.624061	0.527658	0.565558	FALSE	FALSE	FALSE	Run5607_TMAA	10
WNT11	FZD3	Secreted Signaling	W_secreted	-0.000334167	0.909	0.502332	0.94	receiver	0.971007	0.527658	1	FALSE	FALSE	FALSE	Run5607_TMAA	10
WNT11	FZD4	Secreted Signaling	W_secreted	-0.000153286	0.615	0.50107	0.658	sender	0.906066	0.527658	0.849628	FALSE	FALSE	FALSE	Run5607_TMAA	10
WNT11	FZD4	Secreted Signaling	W_secreted	-0.000126662	0.795	0.500884	0.88	receiver	0.927498	0.527658	0.976893	FALSE	FALSE	FALSE	Run5607_TMAA	10
WNT11	FZD5	Secreted Signaling	W_secreted	-8.80609e-05	0.631	0.500615	0.538	sender	0.906066	0.527658	0.76887	FALSE	FALSE	FALSE	Run5607_TMAA	10
WNT11	FZD5	Secreted Signaling	W_secreted	8.22661e-05	0.29	0.499426	0.286	receiver	0.721081	0.527658	0.630228	FALSE	FALSE	FALSE	Run5607_TMAA	10
WNT11	FZD6	Secreted Signaling	W_secreted	-1.84036e-05	0.514	0.500128	0.342	sender	0.8832	0.527658	0.653797	FALSE	FALSE	FALSE	Run5607_TMAA	10
WNT11	FZD6	Secreted Signaling	W_secreted	4.48626e-05	0.365	0.499687	0.33	receiver	0.7912	0.527658	0.650101	FALSE	FALSE	FALSE	Run5607_TMAA	10
WNT11	FZD7	Secreted Signaling	W_secreted	-6.96154e-05	0.612	0.500486	0.395	sender	0.906066	0.527658	0.693943	FALSE	FALSE	FALSE	Run5607_TMAA	10
WNT11	FZD7	Secreted Signaling	W_secreted	-4.91906e-05	0.722	0.500343	0.71	receiver	0.918225	0.527658	0.873616	FALSE	FALSE	FALSE	Run5607_TMAA	10
WNT11	FZD8	Secreted Signaling	W_secreted	-2.25338e-05	0.514	0.500157	0.402	sender	0.8832	0.527658	0.697811	FALSE	FALSE	FALSE	Run5607_TMAA	10
WNT11	FZD8	Secreted Signaling	W_secreted	-4.00226e-05	0.734	0.500279	0.723	receiver	0.918225	0.527658	0.881007	FALSE	FALSE	FALSE	Run5607_TMAA	10
EGF	EGFR	Secreted Signaling	W_secreted	-0.000269586	0.81	0.501882	0.63	sender	0.930047	0.527658	0.834748	FALSE	FALSE	FALSE	Run5607_TMAA	10
EGF	EGFR	Secreted Signaling	W_secreted	-0.000221169	0.959	0.501544	0.957	receiver	0.99552	0.527658	1	FALSE	FALSE	FALSE	Run5607_TMAA	10
EGF	EGFR_ERBB2	Secreted Signaling	W_secreted	-0.00048414	0.92	0.503379	0.727	sender	0.973623	0.527658	0.881502	FALSE	FALSE	FALSE	Run5607_TMAA	10
EGF	EGFR_ERBB2	Secreted Signaling	W_secreted	-0.000107344	0.907	0.500749	0.913	receiver	0.970279	0.527658	0.996213	FALSE	FALSE	FALSE	Run5607_TMAA	10
AREG	EGFR	Secreted Signaling	W_secreted	-0.00398718	0.995	0.527806	0.99	sender	1	0.530691	1	FALSE	FALSE	FALSE	Run5607_TMAA	10
AREG	EGFR	Secreted Signaling	W_secreted	-0.000193885	0.919	0.501353	0.935	receiver	0.973623	0.527658	1	FALSE	FALSE	FALSE	Run5607_TMAA	10
AREG	EGFR_ERBB2	Secreted Signaling	W_secreted	-0.00265555	0.976	0.518528	0.963	sender	1	0.527658	1	FALSE	FALSE	FALSE	Run5607_TMAA	10
AREG	EGFR_ERBB2	Secreted Signaling	W_secreted	-0.000149478	0.952	0.501043	0.973	receiver	0.99105	0.527658	1	FALSE	FALSE	FALSE	Run5607_TMAA	10
NRG1	ERBB3	Secreted Signaling	W_secreted	-8.99554e-05	0.575	0.500628	0.339	sender	0.897485	0.527658	0.651446	FALSE	FALSE	FALSE	Run5607_TMAA	10
NRG1	ERBB3	Secreted Signaling	W_secreted	0.00011164	0.198	0.499221	0.154	receiver	0.589386	0.527658	0.482315	FALSE	FALSE	FALSE	Run5607_TMAA	10
NRG1	ERBB2_ERBB3	Secreted Signaling	W_secreted	-2.22587e-05	0.505	0.500155	0.32	sender	0.8832	0.527658	0.650101	FALSE	FALSE	FALSE	Run5607_TMAA	10
NRG1	ERBB2_ERBB3	Secreted Signaling	W_secreted	2.45628e-05	0.408	0.499829	0.321	receiver	0.809008	0.527658	0.650101	FALSE	FALSE	FALSE	Run5607_TMAA	10
FGF1	FGFR1	Secreted Signaling	W_secreted	5.09726e-05	0.375	0.499644	0.374	sender	0.7912	0.527658	0.676324	FALSE	FALSE	FALSE	Run5607_TMAA	10
FGF1	FGFR1	Secreted Signaling	W_secreted	0.000235545	0.001	0.498356	0.001	receiver	0.0198919	0.527658	0.0179512	TRUE	FALSE	TRUE	Run5607_TMAA	10
FGF1	FGFR2	Secreted Signaling	W_secreted	0.00019518	0.203	0.498638	0.294	sender	0.590545	0.527658	0.634557	FALSE	FALSE	FALSE	Run5607_TMAA	10
FGF1	FGFR2	Secreted Signaling	W_secreted	0.000122554	0.202	0.499145	0.161	receiver	0.589968	0.527658	0.497882	FALSE	FALSE	FALSE	Run5607_TMAA	10
FGF1	FGFR3	Secreted Signaling	W_secreted	0.000273561	0.173	0.498091	0.304	sender	0.551203	0.527658	0.642176	FALSE	FALSE	FALSE	Run5607_TMAA	10
FGF1	FGFR3	Secreted Signaling	W_secreted	0.000430807	0.004	0.496993	0.002	receiver	0.0446061	0.527658	0.0288627	TRUE	FALSE	TRUE	Run5607_TMAA	10
FGF2	FGFR1	Secreted Signaling	W_secreted	-4.21901e-05	0.554	0.500294	0.467	sender	0.888276	0.527658	0.72237	FALSE	FALSE	FALSE	Run5607_TMAA	10
FGF2	FGFR1	Secreted Signaling	W_secreted	4.76259e-05	0.279	0.499668	0.218	receiver	0.708083	0.527658	0.565558	FALSE	FALSE	FALSE	Run5607_TMAA	10
FGF2	FGFR2	Secreted Signaling	W_secreted	-5.8859e-05	0.554	0.500411	0.465	sender	0.888276	0.527658	0.72237	FALSE	FALSE	FALSE	Run5607_TMAA	10
FGF2	FGFR2	Secreted Signaling	W_secreted	-7.12865e-05	0.558	0.500498	0.562	receiver	0.888276	0.527658	0.78488	FALSE	FALSE	FALSE	Run5607_TMAA	10
FGF2	FGFR3	Secreted Signaling	W_secreted	0.000228022	0.273	0.498409	0.367	sender	0.702545	0.527658	0.670416	FALSE	FALSE	FALSE	Run5607_TMAA	10
FGF2	FGFR3	Secreted Signaling	W_secreted	4.27406e-05	0.345	0.499702	0.297	receiver	0.778896	0.527658	0.635442	FALSE	FALSE	FALSE	Run5607_TMAA	10
FGF7	FGFR1	Secreted Signaling	W_secreted	0.000455281	0.022	0.496822	0.135	sender	0.14855	0.527658	0.453699	FALSE	FALSE	FALSE	Run5607_TMAA	10
FGF7	FGFR1	Secreted Signaling	W_secreted	0.000173109	0.036	0.498792	0.017	receiver	0.20226	0.527658	0.120308	FALSE	FALSE	FALSE	Run5607_TMAA	10
FGF7	FGFR2	Secreted Signaling	W_secreted	0.000169048	0.181	0.49882	0.29	sender	0.564475	0.527658	0.633959	FALSE	FALSE	FALSE	Run5607_TMAA	10
FGF7	FGFR2	Secreted Signaling	W_secreted	3.00884e-05	0.386	0.49979	0.355	receiver	0.7912	0.527658	0.669259	FALSE	FALSE	FALSE	Run5607_TMAA	10
FGF18	FGFR1	Secreted Signaling	W_secreted	0.000116544	0.367	0.499187	0.368	sender	0.7912	0.527658	0.670416	FALSE	FALSE	FALSE	Run5607_TMAA	10
FGF18	FGFR1	Secreted Signaling	W_secreted	0.000123562	0.03	0.499138	0.027	receiver	0.182528	0.527658	0.164231	FALSE	FALSE	FALSE	Run5607_TMAA	10
FGF18	FGFR2	Secreted Signaling	W_secreted	-0.000300138	0.771	0.502095	0.662	sender	0.918225	0.527658	0.851602	FALSE	FALSE	FALSE	Run5607_TMAA	10
FGF18	FGFR2	Secreted Signaling	W_secreted	0.000165957	0.164	0.498842	0.1	receiver	0.534088	0.527658	0.383333	FALSE	FALSE	FALSE	Run5607_TMAA	10
FGF18	FGFR3	Secreted Signaling	W_secreted	0.000296549	0.337	0.49793	0.329	sender	0.772458	0.527658	0.650101	FALSE	FALSE	FALSE	Run5607_TMAA	10
FGF18	FGFR3	Secreted Signaling	W_secreted	0.000184384	0.058	0.498713	0.052	receiver	0.296444	0.527658	0.253457	FALSE	FALSE	FALSE	Run5607_TMAA	10
FGF9	FGFR1	Secreted Signaling	W_secreted	-0.000301749	0.523	0.502106	0.802	sender	0.884199	0.527658	0.925191	FALSE	FALSE	FALSE	Run5607_TMAA	10
FGF9	FGFR1	Secreted Signaling	W_secreted	0.000190711	0.014	0.498669	0.006	receiver	0.104081	0.527658	0.05888	FALSE	FALSE	FALSE	Run5607_TMAA	10
FGF9	FGFR2	Secreted Signaling	W_secreted	-1.8999e-05	0.484	0.500133	0.332	sender	0.881077	0.527658	0.650101	FALSE	FALSE	FALSE	Run5607_TMAA	10
FGF9	FGFR2	Secreted Signaling	W_secreted	0.000156401	0.067	0.498908	0.123	receiver	0.312101	0.527658	0.435231	FALSE	FALSE	FALSE	Run5607_TMAA	10
FGF9	FGFR3	Secreted Signaling	W_secreted	-0.000228439	0.501	0.501594	0.47	sender	0.881795	0.527658	0.72237	FALSE	FALSE	FALSE	Run5607_TMAA	10
FGF9	FGFR3	Secreted Signaling	W_secreted	0.0002902	0.013	0.497975	0.01	receiver	0.0996667	0.527658	0.08	FALSE	FALSE	FALSE	Run5607_TMAA	10
PDGFA	PDGFRA	Secreted Signaling	W_secreted	1.76112e-05	0.535	0.499877	0.462	sender	0.884854	0.527658	0.72237	FALSE	FALSE	FALSE	Run5607_TMAA	10
PDGFA	PDGFRA	Secreted Signaling	W_secreted	-0.000119268	0.821	0.500832	0.892	receiver	0.932494	0.527658	0.980967	FALSE	FALSE	FALSE	Run5607_TMAA	10
PDGFA	PDGFRB	Secreted Signaling	W_secreted	-0.000131763	0.577	0.50092	0.593	sender	0.897485	0.527658	0.809737	FALSE	FALSE	FALSE	Run5607_TMAA	10
PDGFA	PDGFRB	Secreted Signaling	W_secreted	0.00122094	0.003	0.491479	0.013	receiver	0.038069	0.527658	0.100716	TRUE	FALSE	FALSE	Run5607_TMAA	10
PDGFB	PDGFRA	Secreted Signaling	W_secreted	-0.000130682	0.667	0.500912	0.571	sender	0.912476	0.527658	0.794435	FALSE	FALSE	FALSE	Run5607_TMAA	10
PDGFB	PDGFRA	Secreted Signaling	W_secreted	8.1188e-05	0.133	0.499433	0.051	receiver	0.482207	0.527658	0.25024	FALSE	FALSE	FALSE	Run5607_TMAA	10
PDGFB	PDGFRB	Secreted Signaling	W_secreted	-0.00024677	0.835	0.501722	0.768	sender	0.945477	0.527658	0.896964	FALSE	FALSE	FALSE	Run5607_TMAA	10
PDGFB	PDGFRB	Secreted Signaling	W_secreted	-7.70408e-05	0.633	0.500538	0.548	receiver	0.906066	0.527658	0.780132	FALSE	FALSE	FALSE	Run5607_TMAA	10
PDGFC	PDGFRA	Secreted Signaling	W_secreted	-0.000468524	0.893	0.50327	0.892	sender	0.963707	0.527658	0.980967	FALSE	FALSE	FALSE	Run5607_TMAA	10
PDGFC	PDGFRA	Secreted Signaling	W_secreted	0.000177791	0.001	0.498759	0.001	receiver	0.0198919	0.527658	0.0179512	TRUE	FALSE	TRUE	Run5607_TMAA	10
PDGFD	PDGFRB	Secreted Signaling	W_secreted	-0.000607725	0.951	0.504242	0.982	sender	0.99105	0.527658	1	FALSE	FALSE	FALSE	Run5607_TMAA	10
PDGFD	PDGFRB	Secreted Signaling	W_secreted	-0.000483494	0.889	0.503375	0.893	receiver	0.96188	0.527658	0.980967	FALSE	FALSE	FALSE	Run5607_TMAA	10
VEGFA	FLT1	Secreted Signaling	W_secreted	0.00017949	0.152	0.498747	0.141	sender	0.510831	0.527658	0.457163	FALSE	FALSE	FALSE	Run5607_TMAA	10
VEGFA	FLT1	Secreted Signaling	W_secreted	0.000339004	0.003	0.497634	0.003	receiver	0.038069	0.527658	0.0368	TRUE	FALSE	TRUE	Run5607_TMAA	10
VEGFA	KDR	Secreted Signaling	W_secreted	1.90755e-05	0.353	0.499867	0.339	sender	0.7912	0.527658	0.651446	FALSE	FALSE	FALSE	Run5607_TMAA	10
VEGFA	KDR	Secreted Signaling	W_secreted	6.88456e-05	0.321	0.499519	0.276	receiver	0.754458	0.527658	0.621211	FALSE	FALSE	FALSE	Run5607_TMAA	10
VEGFB	FLT1	Secreted Signaling	W_secreted	1.91083e-05	0.472	0.499867	0.474	sender	0.875043	0.527658	0.72237	FALSE	FALSE	FALSE	Run5607_TMAA	10
VEGFB	FLT1	Secreted Signaling	W_secreted	0.000303526	0.006	0.497882	0.002	receiver	0.0552	0.527658	0.0288627	FALSE	FALSE	TRUE	Run5607_TMAA	10
VEGFC	KDR	Secreted Signaling	W_secreted	-0.000234496	0.776	0.501637	0.719	sender	0.918225	0.527658	0.879043	FALSE	FALSE	FALSE	Run5607_TMAA	10
VEGFC	KDR	Secreted Signaling	W_secreted	2.07617e-05	0.435	0.499855	0.332	receiver	0.837319	0.527658	0.650101	FALSE	FALSE	FALSE	Run5607_TMAA	10
VEGFD	KDR	Secreted Signaling	W_secreted	0.000353215	0.085	0.497535	0.16	sender	0.357486	0.527658	0.496878	FALSE	FALSE	FALSE	Run5607_TMAA	10
VEGFD	KDR	Secreted Signaling	W_secreted	7.9459e-05	0.378	0.499445	0.28	receiver	0.7912	0.527658	0.625157	FALSE	FALSE	FALSE	Run5607_TMAA	10
PGF	FLT1	Secreted Signaling	W_secreted	-0.000194307	0.885	0.501356	0.767	sender	0.96188	0.527658	0.896964	FALSE	FALSE	FALSE	Run5607_TMAA	10
PGF	FLT1	Secreted Signaling	W_secreted	0.00013367	0.092	0.499067	0.058	receiver	0.378279	0.527658	0.271898	FALSE	FALSE	FALSE	Run5607_TMAA	10
VEGFA	FLT1_KDR	Secreted Signaling	W_secreted	-5.76144e-05	0.546	0.500402	0.553	sender	0.887099	0.527658	0.781033	FALSE	FALSE	FALSE	Run5607_TMAA	10
VEGFA	FLT1_KDR	Secreted Signaling	W_secreted	7.18853e-05	0.003	0.499498	0.001	receiver	0.038069	0.527658	0.0179512	TRUE	FALSE	TRUE	Run5607_TMAA	10
IGF1	IGF1R	Secreted Signaling	W_secreted	0.000576799	0.023	0.495974	0.093	sender	0.153891	0.527658	0.371957	FALSE	FALSE	FALSE	Run5607_TMAA	10
IGF1	IGF1R	Secreted Signaling	W_secreted	-1.54364e-05	0.442	0.500108	0.432	receiver	0.840599	0.527658	0.714499	FALSE	FALSE	FALSE	Run5607_TMAA	10
IGF2	IGF1R	Secreted Signaling	W_secreted	0.000566959	0.003	0.496043	0.011	sender	0.038069	0.527658	0.0861277	TRUE	FALSE	FALSE	Run5607_TMAA	10
IGF2	IGF1R	Secreted Signaling	W_secreted	0.00028268	0.066	0.498027	0.023	receiver	0.309401	0.527658	0.1472	FALSE	FALSE	FALSE	Run5607_TMAA	10
IGF2	IGF2R	Secreted Signaling	W_secreted	0.000979281	0.001	0.493165	0.004	sender	0.0198919	0.527658	0.0452923	TRUE	FALSE	TRUE	Run5607_TMAA	10
IGF2	IGF2R	Secreted Signaling	W_secreted	0.000606558	0.007	0.495767	0.001	receiver	0.0613333	0.527658	0.0179512	FALSE	FALSE	TRUE	Run5607_TMAA	10
IGF1	ITGA6_ITGB4	Secreted Signaling	W_secreted	0.000279599	0.133	0.498049	0.192	sender	0.482207	0.527658	0.537308	FALSE	FALSE	FALSE	Run5607_TMAA	10
IGF1	ITGA6_ITGB4	Secreted Signaling	W_secreted	3.78684e-05	0.089	0.499736	0.051	receiver	0.372182	0.527658	0.25024	FALSE	FALSE	FALSE	Run5607_TMAA	10
IGF2	ITGA6_ITGB4	Secreted Signaling	W_secreted	0.000391312	0.006	0.497269	0.022	sender	0.0552	0.527658	0.144571	FALSE	FALSE	FALSE	Run5607_TMAA	10
IGF2	ITGA6_ITGB4	Secreted Signaling	W_secreted	0.000260713	0.002	0.49818	0.001	receiver	0.0334545	0.527658	0.0179512	TRUE	FALSE	TRUE	Run5607_TMAA	10
INS	INSR	Secreted Signaling	W_secreted	-0.000433729	0.657	0.503027	0.773	sender	0.908608	0.527658	0.89878	FALSE	FALSE	FALSE	Run5607_TMAA	10
INS	INSR	Secreted Signaling	W_secreted	8.77898e-05	0.223	0.499387	0.228	receiver	0.624061	0.527658	0.580651	FALSE	FALSE	FALSE	Run5607_TMAA	10
CCL5	CCR1	Secreted Signaling	W_secreted	-5.82767e-05	0.559	0.500407	0.515	sender	0.888276	0.527658	0.752	FALSE	FALSE	FALSE	Run5607_TMAA	10
CCL5	CCR1	Secreted Signaling	W_secreted	0.000520468	0.031	0.496367	0.021	receiver	0.182528	0.527658	0.140509	FALSE	FALSE	FALSE	Run5607_TMAA	10
CCL3	CCR1	Secreted Signaling	W_secreted	0.000553642	0.03	0.496136	0.085	sender	0.182528	0.527658	0.353446	FALSE	FALSE	FALSE	Run5607_TMAA	10
CCL3	CCR1	Secreted Signaling	W_secreted	-0.000409894	0.923	0.502861	0.965	receiver	0.973623	0.527658	1	FALSE	FALSE	FALSE	Run5607_TMAA	10
CCL3L3	CCR1	Secreted Signaling	W_secreted	-0.000449078	0.922	0.503134	0.838	sender	0.973623	0.527658	0.947416	FALSE	FALSE	FALSE	Run5607_TMAA	10
CCL3L3	CCR1	Secreted Signaling	W_secreted	5.96949e-05	0.407	0.499583	0.414	receiver	0.809008	0.527658	0.708677	FALSE	FALSE	FALSE	Run5607_TMAA	10
CCL8	CCR1	Secreted Signaling	W_secreted	-0.000221873	0.721	0.501549	0.689	sender	0.918225	0.527658	0.862422	FALSE	FALSE	FALSE	Run5607_TMAA	10
CCL8	CCR1	Secreted Signaling	W_secreted	5.74106e-05	0.409	0.499599	0.401	receiver	0.809008	0.527658	0.697811	FALSE	FALSE	FALSE	Run5607_TMAA	10
CCL7	CCR1	Secreted Signaling	W_secreted	7.62792e-05	0.1	0.499468	0.043	sender	0.397838	0.527658	0.223338	FALSE	FALSE	FALSE	Run5607_TMAA	10
CCL7	CCR1	Secreted Signaling	W_secreted	6.62687e-05	0.374	0.499537	0.367	receiver	0.7912	0.527658	0.670416	FALSE	FALSE	FALSE	Run5607_TMAA	10
CCL13	CCR1	Secreted Signaling	W_secreted	7.48147e-05	0.083	0.499478	0.031	sender	0.355163	0.527658	0.184	FALSE	FALSE	FALSE	Run5607_TMAA	10
CCL13	CCR1	Secreted Signaling	W_secreted	2.54701e-05	0.491	0.499822	0.426	receiver	0.881077	0.527658	0.711023	FALSE	FALSE	FALSE	Run5607_TMAA	10
CCL15	CCR1	Secreted Signaling	W_secreted	-2.45154e-05	0.543	0.500171	0.437	sender	0.886137	0.527658	0.717969	FALSE	FALSE	FALSE	Run5607_TMAA	10
CCL15	CCR1	Secreted Signaling	W_secreted	0.00046971	0.074	0.496722	0.038	receiver	0.330085	0.527658	0.210286	FALSE	FALSE	FALSE	Run5607_TMAA	10
CCL23	CCR1	Secreted Signaling	W_secreted	-0.000481105	0.88	0.503358	0.842	sender	0.96188	0.527658	0.95015	FALSE	FALSE	FALSE	Run5607_TMAA	10
CCL23	CCR1	Secreted Signaling	W_secreted	-0.000260707	0.803	0.50182	0.851	receiver	0.927498	0.527658	0.95478	FALSE	FALSE	FALSE	Run5607_TMAA	10
CCL8	CCR2	Secreted Signaling	W_secreted	8.08599e-05	0.395	0.499436	0.38	sender	0.800526	0.527658	0.683814	FALSE	FALSE	FALSE	Run5607_TMAA	10
CCL8	CCR2	Secreted Signaling	W_secreted	0.000248167	0.145	0.498268	0.106	receiver	0.497481	0.527658	0.39602	FALSE	FALSE	FALSE	Run5607_TMAA	10
CCL7	CCR2	Secreted Signaling	W_secreted	4.52009e-07	0.491	0.499997	0.491	sender	0.881077	0.527658	0.733014	FALSE	FALSE	FALSE	Run5607_TMAA	10
CCL7	CCR2	Secreted Signaling	W_secreted	5.23842e-05	0.378	0.499634	0.36	receiver	0.7912	0.527658	0.669259	FALSE	FALSE	FALSE	Run5607_TMAA	10
CCL2	CCR2	Secreted Signaling	W_secreted	7.65481e-05	0.347	0.499466	0.359	sender	0.781015	0.527658	0.669259	FALSE	FALSE	FALSE	Run5607_TMAA	10
CCL2	CCR2	Secreted Signaling	W_secreted	0.000106681	0.304	0.499255	0.276	receiver	0.740795	0.527658	0.621211	FALSE	FALSE	FALSE	Run5607_TMAA	10
CCL4	CCR5	Secreted Signaling	W_secreted	-0.000356497	0.721	0.502488	0.679	sender	0.918225	0.527658	0.859296	FALSE	FALSE	FALSE	Run5607_TMAA	10
CCL4	CCR5	Secreted Signaling	W_secreted	-0.000198907	0.768	0.501388	0.726	receiver	0.918225	0.527658	0.881502	FALSE	FALSE	FALSE	Run5607_TMAA	10
CCL5	CCR5	Secreted Signaling	W_secreted	-0.00108832	0.923	0.507596	0.884	sender	0.973623	0.527658	0.978018	FALSE	FALSE	FALSE	Run5607_TMAA	10
CCL5	CCR5	Secreted Signaling	W_secreted	0.000409427	0.105	0.497142	0.089	receiver	0.413262	0.527658	0.361901	FALSE	FALSE	FALSE	Run5607_TMAA	10
CCL3	CCR5	Secreted Signaling	W_secreted	0.000710368	0.016	0.495042	0.044	sender	0.11433	0.527658	0.223338	FALSE	FALSE	FALSE	Run5607_TMAA	10
CCL3	CCR5	Secreted Signaling	W_secreted	-0.000563119	0.962	0.50393	0.988	receiver	0.995826	0.527658	1	FALSE	FALSE	FALSE	Run5607_TMAA	10
CCL19	CCR7	Secreted Signaling	W_secreted	-8.90835e-05	0.642	0.500622	0.586	sender	0.907032	0.527658	0.807536	FALSE	FALSE	FALSE	Run5607_TMAA	10
CCL19	CCR7	Secreted Signaling	W_secreted	0.000247783	0.162	0.498271	0.185	receiver	0.52992	0.527658	0.532966	FALSE	FALSE	FALSE	Run5607_TMAA	10
CCL21	CCR7	Secreted Signaling	W_secreted	0.000312698	0.094	0.497818	0.116	sender	0.384356	0.527658	0.422653	FALSE	FALSE	FALSE	Run5607_TMAA	10
CCL21	CCR7	Secreted Signaling	W_secreted	-0.000156549	0.627	0.501093	0.652	receiver	0.906066	0.527658	0.846335	FALSE	FALSE	FALSE	Run5607_TMAA	10
CCL19	ACKR4	Secreted Signaling	W_secreted	-2.01355e-06	0.502	0.500014	0.471	sender	0.881795	0.527658	0.72237	FALSE	FALSE	FALSE	Run5607_TMAA	10
CCL19	ACKR4	Secreted Signaling	W_secreted	-5.02876e-05	0.671	0.500351	0.646	receiver	0.914548	0.527658	0.844504	FALSE	FALSE	FALSE	Run5607_TMAA	10
CCL21	ACKR4	Secreted Signaling	W_secreted	1.52282e-05	0.494	0.499894	0.466	sender	0.881077	0.527658	0.72237	FALSE	FALSE	FALSE	Run5607_TMAA	10
CCL21	ACKR4	Secreted Signaling	W_secreted	-3.45438e-06	0.474	0.500024	0.444	receiver	0.876543	0.527658	0.719789	FALSE	FALSE	FALSE	Run5607_TMAA	10
CCL28	CCR10	Secreted Signaling	W_secreted	0.000286501	0.027	0.498	0.058	sender	0.17131	0.527658	0.271898	FALSE	FALSE	FALSE	Run5607_TMAA	10
CCL28	CCR10	Secreted Signaling	W_secreted	0.000186506	0.37	0.498698	0.252	receiver	0.7912	0.527658	0.615739	FALSE	FALSE	FALSE	Run5607_TMAA	10
CCL13	ACKR4	Secreted Signaling	W_secreted	6.07243e-05	0.144	0.499576	0.1	sender	0.497481	0.527658	0.383333	FALSE	FALSE	FALSE	Run5607_TMAA	10
CCL13	ACKR4	Secreted Signaling	W_secreted	0.000100459	0.197	0.499299	0.165	receiver	0.589386	0.527658	0.5039	FALSE	FALSE	FALSE	Run5607_TMAA	10
CCL8	ACKR4	Secreted Signaling	W_secreted	0.000167689	0.327	0.49883	0.314	sender	0.754458	0.527658	0.650101	FALSE	FALSE	FALSE	Run5607_TMAA	10
CCL8	ACKR4	Secreted Signaling	W_secreted	6.93446e-05	0.262	0.499516	0.308	receiver	0.686235	0.527658	0.642176	FALSE	FALSE	FALSE	Run5607_TMAA	10
CCL2	ACKR1	Secreted Signaling	W_secreted	0.000243001	0.17	0.498304	0.207	sender	0.546376	0.527658	0.560118	FALSE	FALSE	FALSE	Run5607_TMAA	10
CCL2	ACKR1	Secreted Signaling	W_secreted	0.000309802	0.212	0.497838	0.18	receiver	0.604775	0.527658	0.532048	FALSE	FALSE	FALSE	Run5607_TMAA	10
CCL5	ACKR1	Secreted Signaling	W_secreted	0.000204148	0.464	0.498575	0.415	sender	0.866761	0.527658	0.708677	FALSE	FALSE	FALSE	Run5607_TMAA	10
CCL5	ACKR1	Secreted Signaling	W_secreted	0.000177582	0.401	0.498761	0.316	receiver	0.804185	0.527658	0.650101	FALSE	FALSE	FALSE	Run5607_TMAA	10
CCL8	ACKR1	Secreted Signaling	W_secreted	0.00012636	0.334	0.499118	0.358	sender	0.7682	0.527658	0.669259	FALSE	FALSE	FALSE	Run5607_TMAA	10
CCL8	ACKR1	Secreted Signaling	W_secreted	-1.60007e-05	0.486	0.500112	0.496	receiver	0.881077	0.527658	0.736	FALSE	FALSE	FALSE	Run5607_TMAA	10
CCL13	ACKR1	Secreted Signaling	W_secreted	4.11084e-05	0.09	0.499713	0.082	sender	0.374237	0.527658	0.344869	FALSE	FALSE	FALSE	Run5607_TMAA	10
CCL13	ACKR1	Secreted Signaling	W_secreted	-0.000317844	0.821	0.502218	0.821	receiver	0.932494	0.527658	0.939113	FALSE	FALSE	FALSE	Run5607_TMAA	10
CCL18	ACKR1	Secreted Signaling	W_secreted	7.17222e-05	0.32	0.499499	0.235	sender	0.754458	0.527658	0.594364	FALSE	FALSE	FALSE	Run5607_TMAA	10
CCL18	ACKR1	Secreted Signaling	W_secreted	-0.000242174	0.74	0.50169	0.693	receiver	0.918225	0.527658	0.865956	FALSE	FALSE	FALSE	Run5607_TMAA	10
CXCL1	ACKR1	Secreted Signaling	W_secreted	-0.000355186	0.707	0.502479	0.761	sender	0.918225	0.527658	0.896817	FALSE	FALSE	FALSE	Run5607_TMAA	10
CXCL1	ACKR1	Secreted Signaling	W_secreted	-0.000643731	0.937	0.504493	0.989	receiver	0.982382	0.527658	1	FALSE	FALSE	FALSE	Run5607_TMAA	10
CXCL2	ACKR1	Secreted Signaling	W_secreted	-0.000105653	0.587	0.500737	0.558	sender	0.900067	0.527658	0.783665	FALSE	FALSE	FALSE	Run5607_TMAA	10
CXCL2	ACKR1	Secreted Signaling	W_secreted	-0.000271049	0.776	0.501892	0.769	receiver	0.918225	0.527658	0.896964	FALSE	FALSE	FALSE	Run5607_TMAA	10
CXCL3	ACKR1	Secreted Signaling	W_secreted	-9.27771e-05	0.627	0.500648	0.528	sender	0.906066	0.527658	0.75752	FALSE	FALSE	FALSE	Run5607_TMAA	10
CXCL3	ACKR1	Secreted Signaling	W_secreted	-0.000181997	0.686	0.50127	0.649	receiver	0.918225	0.527658	0.846335	FALSE	FALSE	FALSE	Run5607_TMAA	10
CXCL5	ACKR1	Secreted Signaling	W_secreted	-6.86483e-05	0.693	0.500479	0.448	sender	0.918225	0.527658	0.719965	FALSE	FALSE	FALSE	Run5607_TMAA	10
CXCL5	ACKR1	Secreted Signaling	W_secreted	-0.000215149	0.745	0.501502	0.738	receiver	0.918225	0.527658	0.882723	FALSE	FALSE	FALSE	Run5607_TMAA	10
CXCL6	ACKR1	Secreted Signaling	W_secreted	0.000100359	0.425	0.4993	0.368	sender	0.825095	0.527658	0.670416	FALSE	FALSE	FALSE	Run5607_TMAA	10
CXCL6	ACKR1	Secreted Signaling	W_secreted	-0.000418838	0.904	0.502923	0.902	receiver	0.969549	0.527658	0.987905	FALSE	FALSE	FALSE	Run5607_TMAA	10
CXCL8	ACKR1	Secreted Signaling	W_secreted	4.23791e-05	0.069	0.499704	0.072	sender	0.3174	0.527658	0.317917	FALSE	FALSE	FALSE	Run5607_TMAA	10
CXCL8	ACKR1	Secreted Signaling	W_secreted	0.000108021	0.399	0.499246	0.323	receiver	0.802361	0.527658	0.650101	FALSE	FALSE	FALSE	Run5607_TMAA	10
CXCL9	ACKR1	Secreted Signaling	W_secreted	-0.000407101	0.802	0.502841	0.727	sender	0.927498	0.527658	0.881502	FALSE	FALSE	FALSE	Run5607_TMAA	10
CXCL9	ACKR1	Secreted Signaling	W_secreted	0.000739229	0.06	0.494841	0.036	receiver	0.298248	0.527658	0.205395	FALSE	FALSE	FALSE	Run5607_TMAA	10
CXCL10	ACKR1	Secreted Signaling	W_secreted	-0.00012936	0.705	0.500903	0.554	sender	0.918225	0.527658	0.781033	FALSE	FALSE	FALSE	Run5607_TMAA	10
CXCL10	ACKR1	Secreted Signaling	W_secreted	-0.000252964	0.754	0.501766	0.739	receiver	0.918225	0.527658	0.882723	FALSE	FALSE	FALSE	Run5607_TMAA	10
CCL7	ACKR1	Secreted Signaling	W_secreted	4.1913e-05	0.084	0.499707	0.066	sender	0.357364	0.527658	0.301714	FALSE	FALSE	FALSE	Run5607_TMAA	10
CCL7	ACKR1	Secreted Signaling	W_secreted	2.41616e-05	0.476	0.499831	0.417	receiver	0.878035	0.527658	0.710444	FALSE	FALSE	FALSE	Run5607_TMAA	10
CCL11	ACKR1	Secreted Signaling	W_secreted	-1.29067e-05	0.501	0.50009	0.423	sender	0.881795	0.527658	0.711023	FALSE	FALSE	FALSE	Run5607_TMAA	10
CCL11	ACKR1	Secreted Signaling	W_secreted	-0.000114765	0.626	0.500801	0.609	receiver	0.906066	0.527658	0.816291	FALSE	FALSE	FALSE	Run5607_TMAA	10
CXCL1	CXCR1	Secreted Signaling	W_secreted	0.000297598	0.28	0.497923	0.273	sender	0.708179	0.527658	0.621211	FALSE	FALSE	FALSE	Run5607_TMAA	10
CXCL1	CXCR1	Secreted Signaling	W_secreted	2.86362e-05	0.145	0.4998	0.081	receiver	0.497481	0.527658	0.344601	FALSE	FALSE	FALSE	Run5607_TMAA	10
CXCL2	CXCR1	Secreted Signaling	W_secreted	-0.000297421	0.771	0.502076	0.721	sender	0.918225	0.527658	0.880027	FALSE	FALSE	FALSE	Run5607_TMAA	10
CXCL2	CXCR1	Secreted Signaling	W_secreted	-5.36466e-05	0.79	0.500374	0.823	receiver	0.927032	0.527658	0.939113	FALSE	FALSE	FALSE	Run5607_TMAA	10
CXCL3	CXCR1	Secreted Signaling	W_secreted	-5.23203e-05	0.593	0.500365	0.526	sender	0.906066	0.527658	0.756125	FALSE	FALSE	FALSE	Run5607_TMAA	10
CXCL3	CXCR1	Secreted Signaling	W_secreted	-2.27933e-05	0.798	0.500159	0.771	receiver	0.927498	0.527658	0.897873	FALSE	FALSE	FALSE	Run5607_TMAA	10
CXCL5	CXCR1	Secreted Signaling	W_secreted	-2.61733e-05	0.493	0.500183	0.382	sender	0.881077	0.527658	0.684068	FALSE	FALSE	FALSE	Run5607_TMAA	10
CXCL5	CXCR1	Secreted Signaling	W_secreted	8.88871e-05	0.019	0.49938	0.008	receiver	0.133181	0.527658	0.0709398	FALSE	FALSE	FALSE	Run5607_TMAA	10
CXCL6	CXCR1	Secreted Signaling	W_secreted	2.71764e-05	0.531	0.49981	0.478	sender	0.884199	0.527658	0.722398	FALSE	FALSE	FALSE	Run5607_TMAA	10
CXCL6	CXCR1	Secreted Signaling	W_secreted	5.85606e-05	0.073	0.499591	0.101	receiver	0.32761	0.527658	0.385161	FALSE	FALSE	FALSE	Run5607_TMAA	10
CXCL8	CXCR1	Secreted Signaling	W_secreted	9.74658e-05	0.007	0.49932	0.001	sender	0.0613333	0.527658	0.0179512	FALSE	FALSE	TRUE	Run5607_TMAA	10
CXCL8	CXCR1	Secreted Signaling	W_secreted	7.14535e-05	0.072	0.499501	0.024	receiver	0.325104	0.527658	0.150974	FALSE	FALSE	FALSE	Run5607_TMAA	10
CXCL1	CXCR2	Secreted Signaling	W_secreted	0.00152868	0.005	0.489332	0.015	sender	0.050411	0.527658	0.111515	FALSE	FALSE	FALSE	Run5607_TMAA	10
CXCL1	CXCR2	Secreted Signaling	W_secreted	1.7106e-05	0.383	0.499881	0.333	receiver	0.7912	0.527658	0.650101	FALSE	FALSE	FALSE	Run5607_TMAA	10
CXCL2	CXCR2	Secreted Signaling	W_secreted	0.000442909	0.258	0.496909	0.276	sender	0.680602	0.527658	0.621211	FALSE	FALSE	FALSE	Run5607_TMAA	10
CXCL2	CXCR2	Secreted Signaling	W_secreted	-0.000155109	0.857	0.501083	0.912	receiver	0.954239	0.527658	0.996213	FALSE	FALSE	FALSE	Run5607_TMAA	10
CXCL3	CXCR2	Secreted Signaling	W_secreted	0.000347675	0.288	0.497573	0.272	sender	0.72098	0.527658	0.621211	FALSE	FALSE	FALSE	Run5607_TMAA	10
CXCL3	CXCR2	Secreted Signaling	W_secreted	0.000162324	0.114	0.498867	0.126	receiver	0.434736	0.527658	0.439507	FALSE	FALSE	FALSE	Run5607_TMAA	10
CXCL5	CXCR2	Secreted Signaling	W_secreted	-4.71902e-05	0.567	0.500329	0.449	sender	0.897445	0.527658	0.719965	FALSE	FALSE	FALSE	Run5607_TMAA	10
CXCL5	CXCR2	Secreted Signaling	W_secreted	1.55346e-05	0.419	0.499892	0.327	receiver	0.817995	0.527658	0.650101	FALSE	FALSE	FALSE	Run5607_TMAA	10
CXCL6	CXCR2	Secreted Signaling	W_secreted	0.00053149	0.065	0.49629	0.145	sender	0.306667	0.527658	0.46	FALSE	FALSE	FALSE	Run5607_TMAA	10
CXCL6	CXCR2	Secreted Signaling	W_secreted	1.52794e-05	0.432	0.499893	0.36	receiver	0.83452	0.527658	0.669259	FALSE	FALSE	FALSE	Run5607_TMAA	10
CXCL8	CXCR2	Secreted Signaling	W_secreted	8.58899e-05	0.051	0.499401	0.015	sender	0.266213	0.527658	0.111515	FALSE	FALSE	FALSE	Run5607_TMAA	10
CXCL8	CXCR2	Secreted Signaling	W_secreted	0.000172392	0.096	0.498797	0.064	receiver	0.38822	0.527658	0.298127	FALSE	FALSE	FALSE	Run5607_TMAA	10
PPBP	CXCR2	Secreted Signaling	W_secreted	8.90554e-05	0.041	0.499378	0.017	sender	0.221882	0.527658	0.120308	FALSE	FALSE	FALSE	Run5607_TMAA	10
PPBP	CXCR2	Secreted Signaling	W_secreted	9.17483e-05	0.211	0.49936	0.186	receiver	0.604265	0.527658	0.532966	FALSE	FALSE	FALSE	Run5607_TMAA	10
CXCL9	CXCR3	Secreted Signaling	W_secreted	-0.000437125	0.71	0.503051	0.734	sender	0.918225	0.527658	0.882719	FALSE	FALSE	FALSE	Run5607_TMAA	10
CXCL9	CXCR3	Secreted Signaling	W_secreted	-0.000205745	0.734	0.501436	0.732	receiver	0.918225	0.527658	0.882719	FALSE	FALSE	FALSE	Run5607_TMAA	10
CXCL10	CXCR3	Secreted Signaling	W_secreted	0.000533912	0.026	0.496274	0.057	sender	0.1664	0.527658	0.270658	FALSE	FALSE	FALSE	Run5607_TMAA	10
CXCL10	CXCR3	Secreted Signaling	W_secreted	0.000301813	0.178	0.497893	0.141	receiver	0.557481	0.527658	0.457163	FALSE	FALSE	FALSE	Run5607_TMAA	10
PF4	CXCR3	Secreted Signaling	W_secreted	2.81283e-05	0.317	0.499804	0.28	sender	0.752619	0.527658	0.625157	FALSE	FALSE	FALSE	Run5607_TMAA	10
PF4	CXCR3	Secreted Signaling	W_secreted	-0.000280303	0.869	0.501956	0.829	receiver	0.95713	0.527658	0.940129	FALSE	FALSE	FALSE	Run5607_TMAA	10
CXCL12	CXCR4	Secreted Signaling	W_secreted	-6.06837e-05	0.549	0.500424	0.468	sender	0.887387	0.527658	0.72237	FALSE	FALSE	FALSE	Run5607_TMAA	10
CXCL12	CXCR4	Secreted Signaling	W_secreted	0.00106869	0.114	0.492541	0.121	receiver	0.434736	0.527658	0.433778	FALSE	FALSE	FALSE	Run5607_TMAA	10
CXCL12	ACKR3	Secreted Signaling	W_secreted	-0.000523966	0.887	0.503657	0.652	sender	0.96188	0.527658	0.846335	FALSE	FALSE	FALSE	Run5607_TMAA	10
CXCL12	ACKR3	Secreted Signaling	W_secreted	-4.41838e-07	0.455	0.500003	0.455	receiver	0.856471	0.527658	0.72237	FALSE	FALSE	FALSE	Run5607_TMAA	10
CXCL16	CXCR6	Secreted Signaling	W_secreted	-2.43068e-06	0.542	0.500017	0.44	sender	0.886137	0.527658	0.718049	FALSE	FALSE	FALSE	Run5607_TMAA	10
CXCL16	CXCR6	Secreted Signaling	W_secreted	0.000380718	0.306	0.497343	0.218	receiver	0.740795	0.527658	0.565558	FALSE	FALSE	FALSE	Run5607_TMAA	10
MIF	CD74_CXCR4	Secreted Signaling	W_secreted	-0.000360431	0.942	0.502516	0.952	sender	0.985864	0.527658	1	FALSE	FALSE	FALSE	Run5607_TMAA	10
MIF	CD74_CXCR4	Secreted Signaling	W_secreted	0.00294537	0.416	0.479452	0.21	receiver	0.816469	0.527658	0.562036	FALSE	FALSE	FALSE	Run5607_TMAA	10
MIF	CD74_CD44	Secreted Signaling	W_secreted	0.000264038	0.174	0.498157	0.14	sender	0.552	0.527658	0.457163	FALSE	FALSE	FALSE	Run5607_TMAA	10
MIF	CD74_CD44	Secreted Signaling	W_secreted	-0.00108887	0.948	0.507599	1	receiver	0.989685	0.527658	1	FALSE	FALSE	FALSE	Run5607_TMAA	10
MIF	CD74_CXCR2	Secreted Signaling	W_secreted	-9.49456e-05	0.724	0.500663	0.755	sender	0.918225	0.527658	0.894815	FALSE	FALSE	FALSE	Run5607_TMAA	10
MIF	CD74_CXCR2	Secreted Signaling	W_secreted	-0.0011265	0.904	0.507862	1	receiver	0.969549	0.527658	1	FALSE	FALSE	FALSE	Run5607_TMAA	10
MIF	ACKR3	Secreted Signaling	W_secreted	0.00155377	0.001	0.489157	0.007	sender	0.0198919	0.527658	0.0652152	TRUE	FALSE	FALSE	Run5607_TMAA	10
MIF	ACKR3	Secreted Signaling	W_secreted	0.00128839	0.002	0.491008	0.001	receiver	0.0334545	0.527658	0.0179512	TRUE	FALSE	TRUE	Run5607_TMAA	10
CX3CL1	CX3CR1	Secreted Signaling	W_secreted	4.71757e-05	0.387	0.499671	0.396	sender	0.7912	0.527658	0.693943	FALSE	FALSE	FALSE	Run5607_TMAA	10
CX3CL1	CX3CR1	Secreted Signaling	W_secreted	-0.000151153	0.624	0.501055	0.605	receiver	0.906066	0.527658	0.812555	FALSE	FALSE	FALSE	Run5607_TMAA	10
IL2	IL2RB_IL2RG	Secreted Signaling	W_secreted	0.000883632	0.006	0.493833	0.037	sender	0.0552	0.527658	0.207878	FALSE	FALSE	FALSE	Run5607_TMAA	10
IL2	IL2RB_IL2RG	Secreted Signaling	W_secreted	7.18174e-06	0.27	0.49995	0.187	receiver	0.702191	0.527658	0.532966	FALSE	FALSE	FALSE	Run5607_TMAA	10
IL7	IL7R_IL2RG	Secreted Signaling	W_secreted	-0.000100884	0.694	0.500704	0.634	sender	0.918225	0.527658	0.834748	FALSE	FALSE	FALSE	Run5607_TMAA	10
IL7	IL7R_IL2RG	Secreted Signaling	W_secreted	4.24792e-06	0.222	0.49997	0.2	receiver	0.624061	0.527658	0.547212	FALSE	FALSE	FALSE	Run5607_TMAA	10
IL15	IL15RA_IL2RB	Secreted Signaling	W_secreted	6.57485e-05	0.447	0.499541	0.402	sender	0.847918	0.527658	0.697811	FALSE	FALSE	FALSE	Run5607_TMAA	10
IL15	IL15RA_IL2RB	Secreted Signaling	W_secreted	6.04032e-05	0.004	0.499578	0.001	receiver	0.0446061	0.527658	0.0179512	TRUE	FALSE	TRUE	Run5607_TMAA	10
CSF2	CSF2RA_CSF2RB	Secreted Signaling	W_secreted	9.127e-05	0.031	0.499363	0.005	sender	0.182528	0.527658	0.051831	FALSE	FALSE	FALSE	Run5607_TMAA	10
CSF2	CSF2RA_CSF2RB	Secreted Signaling	W_secreted	4.30574e-05	0.06	0.499699	0.044	receiver	0.298248	0.527658	0.223338	FALSE	FALSE	FALSE	Run5607_TMAA	10
IL6	IL6R_IL6ST	Secreted Signaling	W_secreted	8.381e-05	0.387	0.499415	0.243	sender	0.7912	0.527658	0.606264	FALSE	FALSE	FALSE	Run5607_TMAA	10
IL6	IL6R_IL6ST	Secreted Signaling	W_secreted	1.97965e-06	0.239	0.499986	0.223	receiver	0.658816	0.527658	0.571875	FALSE	FALSE	FALSE	Run5607_TMAA	10
CLCF1	CNTFR_LIFR	Secreted Signaling	W_secreted	3.11016e-05	0.375	0.499783	0.138	sender	0.7912	0.527658	0.457163	FALSE	FALSE	FALSE	Run5607_TMAA	10
CLCF1	CNTFR_LIFR	Secreted Signaling	W_secreted	2.627e-05	0.002	0.499817	0.001	receiver	0.0334545	0.527658	0.0179512	TRUE	FALSE	TRUE	Run5607_TMAA	10
LIF	LIFR_IL6ST	Secreted Signaling	W_secreted	-0.000321577	0.686	0.502244	0.578	sender	0.918225	0.527658	0.798139	FALSE	FALSE	FALSE	Run5607_TMAA	10
LIF	LIFR_IL6ST	Secreted Signaling	W_secreted	5.2576e-06	0.299	0.499963	0.333	receiver	0.738462	0.527658	0.650101	FALSE	FALSE	FALSE	Run5607_TMAA	10
OSM	LIFR_IL6ST	Secreted Signaling	W_secreted	-6.93396e-05	0.644	0.500484	0.456	sender	0.907032	0.527658	0.72237	FALSE	FALSE	FALSE	Run5607_TMAA	10
OSM	LIFR_IL6ST	Secreted Signaling	W_secreted	1.21193e-05	0.04	0.499915	0.018	receiver	0.221353	0.527658	0.124981	FALSE	FALSE	FALSE	Run5607_TMAA	10
OSM	OSMR_IL6ST	Secreted Signaling	W_secreted	-8.18978e-05	0.643	0.500572	0.477	sender	0.907032	0.527658	0.72237	FALSE	FALSE	FALSE	Run5607_TMAA	10
OSM	OSMR_IL6ST	Secreted Signaling	W_secreted	-0.000276164	0.791	0.501928	0.67	receiver	0.927032	0.527658	0.856111	FALSE	FALSE	FALSE	Run5607_TMAA	10
IL10	IL10RA_IL10RB	Secreted Signaling	W_secreted	-3.25476e-05	0.516	0.500227	0.337	sender	0.8832	0.527658	0.651446	FALSE	FALSE	FALSE	Run5607_TMAA	10
IL10	IL10RA_IL10RB	Secreted Signaling	W_secreted	3.78944e-05	0.005	0.499736	0.001	receiver	0.050411	0.527658	0.0179512	FALSE	FALSE	TRUE	Run5607_TMAA	10
IL1A	IL1R1_IL1RAP	Secreted Signaling	W_secreted	8.69896e-05	0.39	0.499393	0.371	sender	0.792928	0.527658	0.674212	FALSE	FALSE	FALSE	Run5607_TMAA	10
IL1A	IL1R1_IL1RAP	Secreted Signaling	W_secreted	1.96774e-05	0.438	0.499863	0.394	receiver	0.837319	0.527658	0.693943	FALSE	FALSE	FALSE	Run5607_TMAA	10
IL1B	IL1R1_IL1RAP	Secreted Signaling	W_secreted	0.000184408	0.194	0.498713	0.281	sender	0.58518	0.527658	0.625157	FALSE	FALSE	FALSE	Run5607_TMAA	10
IL1B	IL1R1_IL1RAP	Secreted Signaling	W_secreted	0.000209417	0.139	0.498538	0.163	receiver	0.496621	0.527658	0.499867	FALSE	FALSE	FALSE	Run5607_TMAA	10
IL1A	IL1R2	Secreted Signaling	W_secreted	-4.87232e-05	0.578	0.50034	0.525	sender	0.897485	0.527658	0.756125	FALSE	FALSE	FALSE	Run5607_TMAA	10
IL1A	IL1R2	Secreted Signaling	W_secreted	0.000189548	0.002	0.498677	0.002	receiver	0.0334545	0.527658	0.0288627	TRUE	FALSE	TRUE	Run5607_TMAA	10
IL1B	IL1R2	Secreted Signaling	W_secreted	0.000123198	0.272	0.49914	0.261	sender	0.702428	0.527658	0.621211	FALSE	FALSE	FALSE	Run5607_TMAA	10
IL1B	IL1R2	Secreted Signaling	W_secreted	0.000175955	0.016	0.498772	0.001	receiver	0.11433	0.527658	0.0179512	FALSE	FALSE	TRUE	Run5607_TMAA	10
IL33	IL1RL1_IL1RAP	Secreted Signaling	W_secreted	3.70646e-05	0.497	0.499741	0.438	sender	0.881077	0.527658	0.717969	FALSE	FALSE	FALSE	Run5607_TMAA	10
IL33	IL1RL1_IL1RAP	Secreted Signaling	W_secreted	4.23823e-05	0.095	0.499704	0.039	receiver	0.386298	0.527658	0.211059	FALSE	FALSE	FALSE	Run5607_TMAA	10
IL17B	IL17RB	Secreted Signaling	W_secreted	0.001102	0.039	0.492309	0.056	sender	0.217455	0.527658	0.267636	FALSE	FALSE	FALSE	Run5607_TMAA	10
IL17B	IL17RB	Secreted Signaling	W_secreted	0.000362664	0.003	0.497469	0.001	receiver	0.038069	0.527658	0.0179512	TRUE	FALSE	TRUE	Run5607_TMAA	10
IL34	CSF1R	Secreted Signaling	W_secreted	-9.73348e-05	0.747	0.500679	0.729	sender	0.918225	0.527658	0.882474	FALSE	FALSE	FALSE	Run5607_TMAA	10
IL34	CSF1R	Secreted Signaling	W_secreted	0.000386359	0.315	0.497303	0.195	receiver	0.750291	0.527658	0.541585	FALSE	FALSE	FALSE	Run5607_TMAA	10
CSF1	CSF1R	Secreted Signaling	W_secreted	0.000250534	0.172	0.498251	0.224	sender	0.5504	0.527658	0.572444	FALSE	FALSE	FALSE	Run5607_TMAA	10
CSF1	CSF1R	Secreted Signaling	W_secreted	0.000829392	0.157	0.494211	0.034	receiver	0.520505	0.527658	0.198603	FALSE	FALSE	FALSE	Run5607_TMAA	10
IL16	CD4	Secreted Signaling	W_secreted	0.000358223	0.061	0.4975	0.093	sender	0.298248	0.527658	0.371957	FALSE	FALSE	FALSE	Run5607_TMAA	10
IL16	CD4	Secreted Signaling	W_secreted	-0.00063178	0.868	0.504409	0.934	receiver	0.95713	0.527658	1	FALSE	FALSE	FALSE	Run5607_TMAA	10
CSF3	CSF3R	Secreted Signaling	W_secreted	0.000104942	0.062	0.499268	0.026	sender	0.298248	0.527658	0.162169	FALSE	FALSE	FALSE	Run5607_TMAA	10
CSF3	CSF3R	Secreted Signaling	W_secreted	-0.000125027	0.651	0.500873	0.674	receiver	0.908608	0.527658	0.858242	FALSE	FALSE	FALSE	Run5607_TMAA	10
IFNB1	IFNAR1_IFNAR2	Secreted Signaling	W_secreted	0.000266677	0.003	0.498139	0.001	sender	0.038069	0.527658	0.0179512	TRUE	FALSE	TRUE	Run5607_TMAA	10
IFNB1	IFNAR1_IFNAR2	Secreted Signaling	W_secreted	0.000102135	0.201	0.499287	0.187	receiver	0.589386	0.527658	0.532966	FALSE	FALSE	FALSE	Run5607_TMAA	10
IFNA1	IFNAR1_IFNAR2	Secreted Signaling	W_secreted	0.000283025	0.001	0.498025	0.001	sender	0.0198919	0.527658	0.0179512	TRUE	FALSE	TRUE	Run5607_TMAA	10
IFNA1	IFNAR1_IFNAR2	Secreted Signaling	W_secreted	7.30181e-05	0.175	0.49949	0.197	receiver	0.55279	0.527658	0.543041	FALSE	FALSE	FALSE	Run5607_TMAA	10
IFNG	IFNGR1_IFNGR2	Secreted Signaling	W_secreted	0.000631741	0.141	0.495591	0.09	sender	0.497481	0.527658	0.363956	FALSE	FALSE	FALSE	Run5607_TMAA	10
IFNG	IFNGR1_IFNGR2	Secreted Signaling	W_secreted	5.56075e-05	0.241	0.499612	0.203	receiver	0.65939	0.527658	0.551321	FALSE	FALSE	FALSE	Run5607_TMAA	10
TNF	TNFRSF1A	Secreted Signaling	W_secreted	0.000264093	0.191	0.498157	0.219	sender	0.580893	0.527658	0.565558	FALSE	FALSE	FALSE	Run5607_TMAA	10
TNF	TNFRSF1A	Secreted Signaling	W_secreted	8.3151e-05	0.267	0.49942	0.256	receiver	0.696851	0.527658	0.615739	FALSE	FALSE	FALSE	Run5607_TMAA	10
TNF	TNFRSF1B	Secreted Signaling	W_secreted	-9.61559e-05	0.577	0.500671	0.604	sender	0.897485	0.527658	0.812555	FALSE	FALSE	FALSE	Run5607_TMAA	10
TNF	TNFRSF1B	Secreted Signaling	W_secreted	0.000186879	0.327	0.498696	0.276	receiver	0.754458	0.527658	0.621211	FALSE	FALSE	FALSE	Run5607_TMAA	10
TNFSF14	LTBR	Secreted Signaling	W_secreted	-0.000485693	0.799	0.50339	0.678	sender	0.927498	0.527658	0.859296	FALSE	FALSE	FALSE	Run5607_TMAA	10
TNFSF14	LTBR	Secreted Signaling	W_secreted	-9.99732e-05	0.604	0.500698	0.634	receiver	0.906066	0.527658	0.834748	FALSE	FALSE	FALSE	Run5607_TMAA	10
TNFSF14	TNFRSF14	Secreted Signaling	W_secreted	-5.05197e-06	0.491	0.500035	0.464	sender	0.881077	0.527658	0.72237	FALSE	FALSE	FALSE	Run5607_TMAA	10
TNFSF14	TNFRSF14	Secreted Signaling	W_secreted	-0.000132883	0.729	0.500927	0.701	receiver	0.918225	0.527658	0.869818	FALSE	FALSE	FALSE	Run5607_TMAA	10
FASLG	FAS	Secreted Signaling	W_secreted	0.000958693	0.041	0.493309	0.087	sender	0.221882	0.527658	0.35973	FALSE	FALSE	FALSE	Run5607_TMAA	10
FASLG	FAS	Secreted Signaling	W_secreted	1.55481e-05	0.375	0.499891	0.341	receiver	0.7912	0.527658	0.653583	FALSE	FALSE	FALSE	Run5607_TMAA	10
TNFSF10	TNFRSF10A	Secreted Signaling	W_secreted	0.000331544	0.028	0.497686	0.007	sender	0.174644	0.527658	0.0652152	FALSE	FALSE	FALSE	Run5607_TMAA	10
TNFSF10	TNFRSF10A	Secreted Signaling	W_secreted	0.00058983	0.001	0.495883	0.001	receiver	0.0198919	0.527658	0.0179512	TRUE	FALSE	TRUE	Run5607_TMAA	10
KLK3	NGFR	Secreted Signaling	W_secreted	-8.85826e-05	0.662	0.500618	0.511	sender	0.909015	0.527658	0.747706	FALSE	FALSE	FALSE	Run5607_TMAA	10
KLK3	NGFR	Secreted Signaling	W_secreted	0.000174093	0.009	0.498785	0.006	receiver	0.0752727	0.527658	0.05888	FALSE	FALSE	FALSE	Run5607_TMAA	10
TNFSF12	TNFRSF12A	Secreted Signaling	W_secreted	0.0017048	0.01	0.488103	0.088	sender	0.0817778	0.527658	0.361832	FALSE	FALSE	FALSE	Run5607_TMAA	10
TNFSF12	TNFRSF12A	Secreted Signaling	W_secreted	0.000534333	0.031	0.496271	0.01	receiver	0.182528	0.527658	0.08	FALSE	FALSE	FALSE	Run5607_TMAA	10
CD70	CD27	Secreted Signaling	W_secreted	8.76186e-05	0.364	0.499388	0.362	sender	0.7912	0.527658	0.669427	FALSE	FALSE	FALSE	Run5607_TMAA	10
CD70	CD27	Secreted Signaling	W_secreted	0.000153962	0.111	0.498925	0.144	receiver	0.427728	0.527658	0.46	FALSE	FALSE	FALSE	Run5607_TMAA	10
TNFSF9	TNFRSF9	Secreted Signaling	W_secreted	0.000168248	0.325	0.498826	0.307	sender	0.754458	0.527658	0.642176	FALSE	FALSE	FALSE	Run5607_TMAA	10
TNFSF9	TNFRSF9	Secreted Signaling	W_secreted	-0.000515508	0.862	0.503598	0.885	receiver	0.956911	0.527658	0.978018	FALSE	FALSE	FALSE	Run5607_TMAA	10
TNFSF4	TNFRSF4	Secreted Signaling	W_secreted	-7.67445e-05	0.623	0.500536	0.5	sender	0.906066	0.527658	0.738944	FALSE	FALSE	FALSE	Run5607_TMAA	10
TNFSF4	TNFRSF4	Secreted Signaling	W_secreted	-0.000100728	0.647	0.500703	0.553	receiver	0.907032	0.527658	0.781033	FALSE	FALSE	FALSE	Run5607_TMAA	10
TNFSF18	TNFRSF18	Secreted Signaling	W_secreted	0.00104017	0.011	0.49274	0.01	sender	0.0870538	0.527658	0.08	FALSE	FALSE	FALSE	Run5607_TMAA	10
TNFSF18	TNFRSF18	Secreted Signaling	W_secreted	0.000136469	0.303	0.499048	0.307	receiver	0.740795	0.527658	0.642176	FALSE	FALSE	FALSE	Run5607_TMAA	10
TNFSF13B	TNFRSF17	Secreted Signaling	W_secreted	-3.00727e-06	0.542	0.500021	0.471	sender	0.886137	0.527658	0.72237	FALSE	FALSE	FALSE	Run5607_TMAA	10
TNFSF13B	TNFRSF17	Secreted Signaling	W_secreted	-0.000124103	0.746	0.500866	0.709	receiver	0.918225	0.527658	0.873616	FALSE	FALSE	FALSE	Run5607_TMAA	10
TNFSF13B	TNFRSF13B	Secreted Signaling	W_secreted	-0.000239281	0.806	0.50167	0.76	sender	0.92805	0.527658	0.896817	FALSE	FALSE	FALSE	Run5607_TMAA	10
TNFSF13B	TNFRSF13B	Secreted Signaling	W_secreted	3.17115e-05	0.226	0.499779	0.269	receiver	0.630061	0.527658	0.621211	FALSE	FALSE	FALSE	Run5607_TMAA	10
CD40LG	ITGA5_ITGB1	Secreted Signaling	W_secreted	0.000189851	0.215	0.498675	0.185	sender	0.610965	0.527658	0.532966	FALSE	FALSE	FALSE	Run5607_TMAA	10
CD40LG	ITGA5_ITGB1	Secreted Signaling	W_secreted	9.91435e-05	0.006	0.499308	0.002	receiver	0.0552	0.527658	0.0288627	FALSE	FALSE	TRUE	Run5607_TMAA	10
CD40LG	ITGAM_ITGB2	Secreted Signaling	W_secreted	-5.59412e-05	0.583	0.50039	0.426	sender	0.900067	0.527658	0.711023	FALSE	FALSE	FALSE	Run5607_TMAA	10
CD40LG	ITGAM_ITGB2	Secreted Signaling	W_secreted	3.44191e-05	0.003	0.49976	0.001	receiver	0.038069	0.527658	0.0179512	TRUE	FALSE	TRUE	Run5607_TMAA	10
SPP1	CD44	Secreted Signaling	W_secreted	0.00409663	0.17	0.471432	0.13	sender	0.546376	0.527658	0.44637	FALSE	FALSE	FALSE	Run5607_TMAA	10
SPP1	CD44	Secreted Signaling	W_secreted	-0.000104972	0.597	0.500733	0.645	receiver	0.906066	0.527658	0.844504	FALSE	FALSE	FALSE	Run5607_TMAA	10
SPP1	ITGAV_ITGB1	Secreted Signaling	W_secreted	0.00597168	0.097	0.458396	0.066	sender	0.39012	0.527658	0.301714	FALSE	FALSE	FALSE	Run5607_TMAA	10
SPP1	ITGAV_ITGB1	Secreted Signaling	W_secreted	5.11519e-05	0.124	0.499643	0.041	receiver	0.463269	0.527658	0.215543	FALSE	FALSE	FALSE	Run5607_TMAA	10
SPP1	ITGAV_ITGB5	Secreted Signaling	W_secreted	0.00859276	0.006	0.440251	0.027	sender	0.0552	0.527658	0.164231	FALSE	FALSE	FALSE	Run5607_TMAA	10
SPP1	ITGAV_ITGB5	Secreted Signaling	W_secreted	-4.41465e-06	0.342	0.500031	0.229	receiver	0.776763	0.527658	0.581186	FALSE	FALSE	FALSE	Run5607_TMAA	10
SPP1	ITGAV_ITGB6	Secreted Signaling	W_secreted	0.00721184	0.002	0.449797	0.008	sender	0.0334545	0.527658	0.0709398	TRUE	FALSE	FALSE	Run5607_TMAA	10
SPP1	ITGAV_ITGB6	Secreted Signaling	W_secreted	-0.000199966	0.725	0.501396	0.849	receiver	0.918225	0.527658	0.953991	FALSE	FALSE	FALSE	Run5607_TMAA	10
SPP1	ITGA9_ITGB1	Secreted Signaling	W_secreted	0.00459883	0.091	0.467937	0.02	sender	0.37627	0.527658	0.135046	FALSE	FALSE	FALSE	Run5607_TMAA	10
SPP1	ITGA9_ITGB1	Secreted Signaling	W_secreted	-0.000266434	0.865	0.50186	0.946	receiver	0.95713	0.527658	1	FALSE	FALSE	FALSE	Run5607_TMAA	10
SPP1	ITGA5_ITGB1	Secreted Signaling	W_secreted	2.95544e-05	0.525	0.499794	0.426	sender	0.884199	0.527658	0.711023	FALSE	FALSE	FALSE	Run5607_TMAA	10
SPP1	ITGA5_ITGB1	Secreted Signaling	W_secreted	3.19714e-05	0.106	0.499777	0.037	receiver	0.414979	0.527658	0.207878	FALSE	FALSE	FALSE	Run5607_TMAA	10
ANGPTL1	ITGA1_ITGB1	Secreted Signaling	W_secreted	0.000143267	0.146	0.499	0.203	sender	0.497481	0.527658	0.551321	FALSE	FALSE	FALSE	Run5607_TMAA	10
ANGPTL1	ITGA1_ITGB1	Secreted Signaling	W_secreted	0.000367285	0.025	0.497437	0.073	receiver	0.161404	0.527658	0.317917	FALSE	FALSE	FALSE	Run5607_TMAA	10
ANGPT1	TEK	Secreted Signaling	W_secreted	6.56828e-05	0.104	0.499542	0.024	sender	0.411527	0.527658	0.150974	FALSE	FALSE	FALSE	Run5607_TMAA	10
ANGPT1	TEK	Secreted Signaling	W_secreted	2.46338e-05	0.184	0.499828	0.18	receiver	0.566628	0.527658	0.532048	FALSE	FALSE	FALSE	Run5607_TMAA	10
ANGPT2	TEK	Secreted Signaling	W_secreted	-7.53709e-05	0.642	0.500526	0.59	sender	0.907032	0.527658	0.809737	FALSE	FALSE	FALSE	Run5607_TMAA	10
ANGPT2	TEK	Secreted Signaling	W_secreted	2.89154e-05	0.509	0.499798	0.477	receiver	0.8832	0.527658	0.72237	FALSE	FALSE	FALSE	Run5607_TMAA	10
ANGPT2	ITGA5_ITGB1	Secreted Signaling	W_secreted	-5.34133e-05	0.586	0.500373	0.469	sender	0.900067	0.527658	0.72237	FALSE	FALSE	FALSE	Run5607_TMAA	10
ANGPT2	ITGA5_ITGB1	Secreted Signaling	W_secreted	2.82655e-05	0.495	0.499803	0.538	receiver	0.881077	0.527658	0.76887	FALSE	FALSE	FALSE	Run5607_TMAA	10
PROK2	PROKR1	Secreted Signaling	W_secreted	-5.85869e-05	0.619	0.500409	0.502	sender	0.906066	0.527658	0.738944	FALSE	FALSE	FALSE	Run5607_TMAA	10
PROK2	PROKR1	Secreted Signaling	W_secreted	4.84571e-05	0.146	0.499662	0.128	receiver	0.497481	0.527658	0.444377	FALSE	FALSE	FALSE	Run5607_TMAA	10
NPPB	NPR1	Secreted Signaling	W_secreted	0.000638605	0.001	0.495543	0.022	sender	0.0198919	0.527658	0.144571	TRUE	FALSE	FALSE	Run5607_TMAA	10
NPPB	NPR1	Secreted Signaling	W_secreted	1.7113e-05	0.237	0.499881	0.269	receiver	0.655759	0.527658	0.621211	FALSE	FALSE	FALSE	Run5607_TMAA	10
NPPC	NPR2	Secreted Signaling	W_secreted	-0.000285836	0.64	0.501995	0.682	sender	0.907032	0.527658	0.859296	FALSE	FALSE	FALSE	Run5607_TMAA	10
NPPC	NPR2	Secreted Signaling	W_secreted	-0.000866812	0.926	0.50605	1	receiver	0.973623	0.527658	1	FALSE	FALSE	FALSE	Run5607_TMAA	10
KITLG	KIT	Secreted Signaling	W_secreted	0.00129605	0.001	0.490955	0.006	sender	0.0198919	0.527658	0.05888	TRUE	FALSE	FALSE	Run5607_TMAA	10
KITLG	KIT	Secreted Signaling	W_secreted	0.00063436	0.006	0.495573	0.001	receiver	0.0552	0.527658	0.0179512	FALSE	FALSE	TRUE	Run5607_TMAA	10
HGF	MET	Secreted Signaling	W_secreted	3.28366e-05	0.37	0.499771	0.273	sender	0.7912	0.527658	0.621211	FALSE	FALSE	FALSE	Run5607_TMAA	10
HGF	MET	Secreted Signaling	W_secreted	0.000662208	0.001	0.495378	0.001	receiver	0.0198919	0.527658	0.0179512	TRUE	FALSE	TRUE	Run5607_TMAA	10
ANXA1	FPR1	Secreted Signaling	W_secreted	0.000143972	0.201	0.498995	0.239	sender	0.589386	0.527658	0.600355	FALSE	FALSE	FALSE	Run5607_TMAA	10
ANXA1	FPR1	Secreted Signaling	W_secreted	0.00026558	0.36	0.498146	0.219	receiver	0.7912	0.527658	0.565558	FALSE	FALSE	FALSE	Run5607_TMAA	10
GAS6	AXL	Secreted Signaling	W_secreted	4.07785e-05	0.442	0.499715	0.373	sender	0.840599	0.527658	0.676177	FALSE	FALSE	FALSE	Run5607_TMAA	10
GAS6	AXL	Secreted Signaling	W_secreted	0.000176049	0.385	0.498771	0.268	receiver	0.7912	0.527658	0.621211	FALSE	FALSE	FALSE	Run5607_TMAA	10
GAS6	MERTK	Secreted Signaling	W_secreted	8.28095e-05	0.256	0.499422	0.248	sender	0.677755	0.527658	0.61088	FALSE	FALSE	FALSE	Run5607_TMAA	10
GAS6	MERTK	Secreted Signaling	W_secreted	-2.02562e-05	0.551	0.500141	0.465	receiver	0.887387	0.527658	0.72237	FALSE	FALSE	FALSE	Run5607_TMAA	10
LGALS9	PTPRC	Secreted Signaling	W_secreted	0.00160949	0.001	0.488768	0.009	sender	0.0198919	0.527658	0.0770233	TRUE	FALSE	FALSE	Run5607_TMAA	10
LGALS9	PTPRC	Secreted Signaling	W_secreted	0.000457957	0.159	0.496804	0.148	receiver	0.522429	0.527658	0.467502	FALSE	FALSE	FALSE	Run5607_TMAA	10
RARRES2	CMKLR1	Secreted Signaling	W_secreted	-0.00033426	0.816	0.502333	0.79	sender	0.932494	0.527658	0.915654	FALSE	FALSE	FALSE	Run5607_TMAA	10
RARRES2	CMKLR1	Secreted Signaling	W_secreted	0.000155845	0.049	0.498912	0.005	receiver	0.261333	0.527658	0.051831	FALSE	FALSE	FALSE	Run5607_TMAA	10
LGALS9	HAVCR2	Secreted Signaling	W_secreted	0.000302421	0.338	0.497889	0.322	sender	0.772458	0.527658	0.650101	FALSE	FALSE	FALSE	Run5607_TMAA	10
LGALS9	HAVCR2	Secreted Signaling	W_secreted	0.000755431	0.2	0.494728	0.131	receiver	0.589386	0.527658	0.44637	FALSE	FALSE	FALSE	Run5607_TMAA	10
LGALS9	CD44	Secreted Signaling	W_secreted	0.000942328	0.209	0.493423	0.218	sender	0.603231	0.527658	0.565558	FALSE	FALSE	FALSE	Run5607_TMAA	10
LGALS9	CD44	Secreted Signaling	W_secreted	-0.000114357	0.726	0.500798	0.701	receiver	0.918225	0.527658	0.869818	FALSE	FALSE	FALSE	Run5607_TMAA	10
COL1A1	ITGA1_ITGB1	ECM-Receptor	W_contact	-9.00334e-06	0.511	0.500118	0.411	sender	0.8832	0.527658	0.708677	FALSE	FALSE	FALSE	Run5607_TMAA	10
COL1A1	ITGA1_ITGB1	ECM-Receptor	W_contact	-0.000283459	0.655	0.503726	0.52	receiver	0.908608	0.527658	0.753352	FALSE	FALSE	FALSE	Run5607_TMAA	10
COL1A2	ITGA1_ITGB1	ECM-Receptor	W_contact	-0.000920312	0.889	0.512094	0.836	sender	0.96188	0.527658	0.946609	FALSE	FALSE	FALSE	Run5607_TMAA	10
COL1A2	ITGA1_ITGB1	ECM-Receptor	W_contact	-0.00114099	0.926	0.514993	1	receiver	0.973623	0.527658	1	FALSE	FALSE	FALSE	Run5607_TMAA	10
COL4A1	ITGA1_ITGB1	ECM-Receptor	W_contact	-0.000268108	0.759	0.503524	0.516	sender	0.918225	0.527658	0.752	FALSE	FALSE	FALSE	Run5607_TMAA	10
COL4A1	ITGA1_ITGB1	ECM-Receptor	W_contact	-0.000352288	0.66	0.50463	0.625	receiver	0.909015	0.527658	0.832982	FALSE	FALSE	FALSE	Run5607_TMAA	10
COL4A2	ITGA1_ITGB1	ECM-Receptor	W_contact	-0.000439521	0.686	0.505777	0.74	sender	0.918225	0.527658	0.882723	FALSE	FALSE	FALSE	Run5607_TMAA	10
COL4A2	ITGA1_ITGB1	ECM-Receptor	W_contact	-0.000477501	0.693	0.506276	0.981	receiver	0.918225	0.527658	1	FALSE	FALSE	FALSE	Run5607_TMAA	10
COL4A5	ITGA1_ITGB1	ECM-Receptor	W_contact	-0.000348056	0.761	0.504575	0.683	sender	0.918225	0.527658	0.859296	FALSE	FALSE	FALSE	Run5607_TMAA	10
COL4A5	ITGA1_ITGB1	ECM-Receptor	W_contact	-0.000281355	0.625	0.503698	0.329	receiver	0.906066	0.527658	0.650101	FALSE	FALSE	FALSE	Run5607_TMAA	10
COL6A1	ITGA1_ITGB1	ECM-Receptor	W_contact	0.00231425	0.041	0.469612	0.035	sender	0.221882	0.527658	0.20125	FALSE	FALSE	FALSE	Run5607_TMAA	10
COL6A1	ITGA1_ITGB1	ECM-Receptor	W_contact	-0.00068246	0.745	0.508969	0.999	receiver	0.918225	0.527658	1	FALSE	FALSE	FALSE	Run5607_TMAA	10
COL6A2	ITGA1_ITGB1	ECM-Receptor	W_contact	-0.000737359	0.857	0.509691	0.737	sender	0.954239	0.527658	0.882723	FALSE	FALSE	FALSE	Run5607_TMAA	10
COL6A2	ITGA1_ITGB1	ECM-Receptor	W_contact	0.000618678	0.343	0.491869	0.215	receiver	0.776763	0.527658	0.565558	FALSE	FALSE	FALSE	Run5607_TMAA	10
COL6A3	ITGA1_ITGB1	ECM-Receptor	W_contact	-0.00053485	0.681	0.50703	0.575	sender	0.918225	0.527658	0.796987	FALSE	FALSE	FALSE	Run5607_TMAA	10
COL6A3	ITGA1_ITGB1	ECM-Receptor	W_contact	-0.000451913	0.682	0.50594	0.965	receiver	0.918225	0.527658	1	FALSE	FALSE	FALSE	Run5607_TMAA	10
COL9A1	ITGA1_ITGB1	ECM-Receptor	W_contact	-0.000698059	0.735	0.509174	0.521	sender	0.918225	0.527658	0.753352	FALSE	FALSE	FALSE	Run5607_TMAA	10
COL9A1	ITGA1_ITGB1	ECM-Receptor	W_contact	-0.000233874	0.608	0.503074	0.361	receiver	0.906066	0.527658	0.669259	FALSE	FALSE	FALSE	Run5607_TMAA	10
COL9A2	ITGA1_ITGB1	ECM-Receptor	W_contact	-0.000890492	0.771	0.511703	0.734	sender	0.918225	0.527658	0.882719	FALSE	FALSE	FALSE	Run5607_TMAA	10
COL9A2	ITGA1_ITGB1	ECM-Receptor	W_contact	-0.000563084	0.733	0.507401	0.709	receiver	0.918225	0.527658	0.873616	FALSE	FALSE	FALSE	Run5607_TMAA	10
COL9A3	ITGA1_ITGB1	ECM-Receptor	W_contact	-0.000184059	0.74	0.502419	0.596	sender	0.918225	0.527658	0.810824	FALSE	FALSE	FALSE	Run5607_TMAA	10
COL9A3	ITGA1_ITGB1	ECM-Receptor	W_contact	-0.00012658	0.596	0.501664	0.122	receiver	0.906066	0.527658	0.433778	FALSE	FALSE	FALSE	Run5607_TMAA	10
COL1A1	ITGA2_ITGB1	ECM-Receptor	W_contact	-0.000495623	0.807	0.506514	0.663	sender	0.92805	0.527658	0.851602	FALSE	FALSE	FALSE	Run5607_TMAA	10
COL1A1	ITGA2_ITGB1	ECM-Receptor	W_contact	-0.00150487	1	0.519771	1	receiver	1	0.527658	1	FALSE	FALSE	FALSE	Run5607_TMAA	10
COL1A2	ITGA2_ITGB1	ECM-Receptor	W_contact	-0.000685255	0.981	0.509006	0.746	sender	1	0.527658	0.887005	FALSE	FALSE	FALSE	Run5607_TMAA	10
COL1A2	ITGA2_ITGB1	ECM-Receptor	W_contact	-0.00146712	1	0.519276	1	receiver	1	0.527658	1	FALSE	FALSE	FALSE	Run5607_TMAA	10
COL4A1	ITGA2_ITGB1	ECM-Receptor	W_contact	0.000383176	0.079	0.494964	0.267	sender	0.344047	0.527658	0.621211	FALSE	FALSE	FALSE	Run5607_TMAA	10
COL4A1	ITGA2_ITGB1	ECM-Receptor	W_contact	8.59485e-07	0.6	0.499989	0.626	receiver	0.906066	0.527658	0.832982	FALSE	FALSE	FALSE	Run5607_TMAA	10
COL4A2	ITGA2_ITGB1	ECM-Receptor	W_contact	-0.000190836	0.55	0.502508	0.384	sender	0.887387	0.527658	0.68432	FALSE	FALSE	FALSE	Run5607_TMAA	10
COL4A2	ITGA2_ITGB1	ECM-Receptor	W_contact	-0.000433168	0.984	0.505693	0.97	receiver	1	0.527658	1	FALSE	FALSE	FALSE	Run5607_TMAA	10
COL4A5	ITGA2_ITGB1	ECM-Receptor	W_contact	0.00100958	0.001	0.486733	0.041	sender	0.0198919	0.527658	0.215543	TRUE	FALSE	FALSE	Run5607_TMAA	10
COL4A5	ITGA2_ITGB1	ECM-Receptor	W_contact	0.000569041	0.001	0.492521	0.001	receiver	0.0198919	0.527658	0.0179512	TRUE	FALSE	TRUE	Run5607_TMAA	10
COL6A1	ITGA2_ITGB1	ECM-Receptor	W_contact	0.000556125	0.13	0.492691	0.249	sender	0.480804	0.527658	0.61088	FALSE	FALSE	FALSE	Run5607_TMAA	10
COL6A1	ITGA2_ITGB1	ECM-Receptor	W_contact	-0.000722733	1	0.509498	1	receiver	1	0.527658	1	FALSE	FALSE	FALSE	Run5607_TMAA	10
COL6A2	ITGA2_ITGB1	ECM-Receptor	W_contact	-0.00057483	0.819	0.507555	0.592	sender	0.932494	0.527658	0.809737	FALSE	FALSE	FALSE	Run5607_TMAA	10
COL6A2	ITGA2_ITGB1	ECM-Receptor	W_contact	-0.000847371	1	0.511136	1	receiver	1	0.527658	1	FALSE	FALSE	FALSE	Run5607_TMAA	10
COL6A3	ITGA2_ITGB1	ECM-Receptor	W_contact	-0.000343039	0.671	0.504509	0.525	sender	0.914548	0.527658	0.756125	FALSE	FALSE	FALSE	Run5607_TMAA	10
COL6A3	ITGA2_ITGB1	ECM-Receptor	W_contact	-0.000317593	0.902	0.504174	0.951	receiver	0.969549	0.527658	1	FALSE	FALSE	FALSE	Run5607_TMAA	10
COL9A1	ITGA2_ITGB1	ECM-Receptor	W_contact	-0.000775078	0.699	0.510186	0.574	sender	0.918225	0.527658	0.796987	FALSE	FALSE	FALSE	Run5607_TMAA	10
COL9A1	ITGA2_ITGB1	ECM-Receptor	W_contact	0.000145046	0.276	0.498094	0.271	receiver	0.702893	0.527658	0.621211	FALSE	FALSE	FALSE	Run5607_TMAA	10
COL9A2	ITGA2_ITGB1	ECM-Receptor	W_contact	-0.000461735	0.762	0.506069	0.603	sender	0.918225	0.527658	0.812555	FALSE	FALSE	FALSE	Run5607_TMAA	10
COL9A2	ITGA2_ITGB1	ECM-Receptor	W_contact	-3.45985e-07	0.426	0.500005	0.454	receiver	0.825095	0.527658	0.72237	FALSE	FALSE	FALSE	Run5607_TMAA	10
COL9A3	ITGA2_ITGB1	ECM-Receptor	W_contact	0.000299782	0.031	0.49606	0.142	sender	0.182528	0.527658	0.458386	FALSE	FALSE	FALSE	Run5607_TMAA	10
COL9A3	ITGA2_ITGB1	ECM-Receptor	W_contact	0.000297996	0.003	0.496083	0.001	receiver	0.038069	0.527658	0.0179512	TRUE	FALSE	TRUE	Run5607_TMAA	10
FN1	ITGA3_ITGB1	ECM-Receptor	W_contact	-0.000275843	0.69	0.503626	0.449	sender	0.918225	0.527658	0.719965	FALSE	FALSE	FALSE	Run5607_TMAA	10
FN1	ITGA3_ITGB1	ECM-Receptor	W_contact	-0.000232691	1	0.503058	0.998	receiver	1	0.527658	1	FALSE	FALSE	FALSE	Run5607_TMAA	10
FN1	ITGA5_ITGB1	ECM-Receptor	W_contact	-0.000454851	0.775	0.505978	0.517	sender	0.918225	0.527658	0.752	FALSE	FALSE	FALSE	Run5607_TMAA	10
FN1	ITGA5_ITGB1	ECM-Receptor	W_contact	-0.000397684	1	0.505227	1	receiver	1	0.527658	1	FALSE	FALSE	FALSE	Run5607_TMAA	10
THBS1	ITGA3_ITGB1	ECM-Receptor	W_contact	-0.000226954	0.622	0.502983	0.427	sender	0.906066	0.527658	0.711023	FALSE	FALSE	FALSE	Run5607_TMAA	10
THBS1	ITGA3_ITGB1	ECM-Receptor	W_contact	-0.000204929	0.999	0.502693	0.998	receiver	1	0.527658	1	FALSE	FALSE	FALSE	Run5607_TMAA	10
THBS2	ITGA3_ITGB1	ECM-Receptor	W_contact	-6.52724e-05	0.549	0.500858	0.293	sender	0.887387	0.527658	0.634259	FALSE	FALSE	FALSE	Run5607_TMAA	10
THBS2	ITGA3_ITGB1	ECM-Receptor	W_contact	-5.46011e-05	0.643	0.500718	0.674	receiver	0.907032	0.527658	0.858242	FALSE	FALSE	FALSE	Run5607_TMAA	10
COL1A1	ITGA3_ITGB1	ECM-Receptor	W_contact	-0.000495683	0.737	0.506515	0.645	sender	0.918225	0.527658	0.844504	FALSE	FALSE	FALSE	Run5607_TMAA	10
COL1A1	ITGA3_ITGB1	ECM-Receptor	W_contact	-0.000423173	1	0.505562	1	receiver	1	0.527658	1	FALSE	FALSE	FALSE	Run5607_TMAA	10
COL1A2	ITGA3_ITGB1	ECM-Receptor	W_contact	-0.000450844	0.878	0.505926	0.587	sender	0.961619	0.527658	0.807536	FALSE	FALSE	FALSE	Run5607_TMAA	10
COL1A2	ITGA3_ITGB1	ECM-Receptor	W_contact	-0.000412557	1	0.505422	1	receiver	1	0.527658	1	FALSE	FALSE	FALSE	Run5607_TMAA	10
COL4A1	ITGA3_ITGB1	ECM-Receptor	W_contact	-7.11757e-05	0.526	0.500936	0.275	sender	0.884199	0.527658	0.621211	FALSE	FALSE	FALSE	Run5607_TMAA	10
COL4A1	ITGA3_ITGB1	ECM-Receptor	W_contact	2.41689e-07	0.578	0.499997	0.625	receiver	0.897485	0.527658	0.832982	FALSE	FALSE	FALSE	Run5607_TMAA	10
COL4A2	ITGA3_ITGB1	ECM-Receptor	W_contact	-0.000201229	0.556	0.502645	0.464	sender	0.888276	0.527658	0.72237	FALSE	FALSE	FALSE	Run5607_TMAA	10
COL4A2	ITGA3_ITGB1	ECM-Receptor	W_contact	-0.000121808	0.98	0.501601	0.984	receiver	1	0.527658	1	FALSE	FALSE	FALSE	Run5607_TMAA	10
COL4A5	ITGA3_ITGB1	ECM-Receptor	W_contact	-7.21703e-05	0.408	0.500949	0.427	sender	0.809008	0.527658	0.711023	FALSE	FALSE	FALSE	Run5607_TMAA	10
COL4A5	ITGA3_ITGB1	ECM-Receptor	W_contact	0.000160016	0.001	0.497897	0.001	receiver	0.0198919	0.527658	0.0179512	TRUE	FALSE	TRUE	Run5607_TMAA	10
COL6A1	ITGA3_ITGB1	ECM-Receptor	W_contact	-0.000172871	0.621	0.502272	0.33	sender	0.906066	0.527658	0.650101	FALSE	FALSE	FALSE	Run5607_TMAA	10
COL6A1	ITGA3_ITGB1	ECM-Receptor	W_contact	-0.000203234	1	0.502671	0.999	receiver	1	0.527658	1	FALSE	FALSE	FALSE	Run5607_TMAA	10
COL6A2	ITGA3_ITGB1	ECM-Receptor	W_contact	-0.000363882	0.746	0.504783	0.485	sender	0.918225	0.527658	0.72849	FALSE	FALSE	FALSE	Run5607_TMAA	10
COL6A2	ITGA3_ITGB1	ECM-Receptor	W_contact	-0.000238282	1	0.503132	1	receiver	1	0.527658	1	FALSE	FALSE	FALSE	Run5607_TMAA	10
COL6A3	ITGA3_ITGB1	ECM-Receptor	W_contact	-0.000256314	0.634	0.503369	0.36	sender	0.906066	0.527658	0.669259	FALSE	FALSE	FALSE	Run5607_TMAA	10
COL6A3	ITGA3_ITGB1	ECM-Receptor	W_contact	-8.93077e-05	0.905	0.501174	0.959	receiver	0.969549	0.527658	1	FALSE	FALSE	FALSE	Run5607_TMAA	10
COL9A1	ITGA3_ITGB1	ECM-Receptor	W_contact	-0.000368323	0.63	0.504841	0.312	sender	0.906066	0.527658	0.648678	FALSE	FALSE	FALSE	Run5607_TMAA	10
COL9A1	ITGA3_ITGB1	ECM-Receptor	W_contact	4.07872e-05	0.309	0.499464	0.308	receiver	0.740795	0.527658	0.642176	FALSE	FALSE	FALSE	Run5607_TMAA	10
COL9A2	ITGA3_ITGB1	ECM-Receptor	W_contact	-0.000415453	0.704	0.50546	0.449	sender	0.918225	0.527658	0.719965	FALSE	FALSE	FALSE	Run5607_TMAA	10
COL9A2	ITGA3_ITGB1	ECM-Receptor	W_contact	-9.72917e-08	0.437	0.500001	0.426	receiver	0.837319	0.527658	0.711023	FALSE	FALSE	FALSE	Run5607_TMAA	10
COL9A3	ITGA3_ITGB1	ECM-Receptor	W_contact	-4.50715e-05	0.488	0.500592	0.366	sender	0.881077	0.527658	0.670416	FALSE	FALSE	FALSE	Run5607_TMAA	10
COL9A3	ITGA3_ITGB1	ECM-Receptor	W_contact	8.37969e-05	0.004	0.498899	0.002	receiver	0.0446061	0.527658	0.0288627	TRUE	FALSE	TRUE	Run5607_TMAA	10
COL1A1	ITGA9_ITGB1	ECM-Receptor	W_contact	-0.000121216	0.627	0.501593	0.444	sender	0.906066	0.527658	0.719789	FALSE	FALSE	FALSE	Run5607_TMAA	10
COL1A1	ITGA9_ITGB1	ECM-Receptor	W_contact	-0.000488945	0.744	0.506426	0.604	receiver	0.918225	0.527658	0.812555	FALSE	FALSE	FALSE	Run5607_TMAA	10
COL1A2	ITGA9_ITGB1	ECM-Receptor	W_contact	-0.000209601	0.655	0.502755	0.476	sender	0.908608	0.527658	0.72237	FALSE	FALSE	FALSE	Run5607_TMAA	10
COL1A2	ITGA9_ITGB1	ECM-Receptor	W_contact	-0.000925638	0.962	0.512164	1	receiver	0.995826	0.527658	1	FALSE	FALSE	FALSE	Run5607_TMAA	10
COL4A1	ITGA9_ITGB1	ECM-Receptor	W_contact	0.000175114	0.245	0.497698	0.126	sender	0.660513	0.527658	0.439507	FALSE	FALSE	FALSE	Run5607_TMAA	10
COL4A1	ITGA9_ITGB1	ECM-Receptor	W_contact	-0.000261591	0.651	0.503438	0.565	receiver	0.908608	0.527658	0.787576	FALSE	FALSE	FALSE	Run5607_TMAA	10
COL4A2	ITGA9_ITGB1	ECM-Receptor	W_contact	-4.48155e-05	0.53	0.500589	0.236	sender	0.884199	0.527658	0.594849	FALSE	FALSE	FALSE	Run5607_TMAA	10
COL4A2	ITGA9_ITGB1	ECM-Receptor	W_contact	-0.000377734	0.773	0.504965	0.974	receiver	0.918225	0.527658	1	FALSE	FALSE	FALSE	Run5607_TMAA	10
COL4A5	ITGA9_ITGB1	ECM-Receptor	W_contact	0.000306741	0.147	0.495968	0.17	sender	0.498581	0.527658	0.512787	FALSE	FALSE	FALSE	Run5607_TMAA	10
COL4A5	ITGA9_ITGB1	ECM-Receptor	W_contact	-0.000178606	0.802	0.502348	0.27	receiver	0.927498	0.527658	0.621211	FALSE	FALSE	FALSE	Run5607_TMAA	10
COL6A1	ITGA9_ITGB1	ECM-Receptor	W_contact	5.41403e-05	0.461	0.499288	0.218	sender	0.863349	0.527658	0.565558	FALSE	FALSE	FALSE	Run5607_TMAA	10
COL6A1	ITGA9_ITGB1	ECM-Receptor	W_contact	-0.000545397	0.804	0.507168	0.997	receiver	0.927498	0.527658	1	FALSE	FALSE	FALSE	Run5607_TMAA	10
COL6A2	ITGA9_ITGB1	ECM-Receptor	W_contact	-0.000178389	0.586	0.502345	0.322	sender	0.900067	0.527658	0.650101	FALSE	FALSE	FALSE	Run5607_TMAA	10
COL6A2	ITGA9_ITGB1	ECM-Receptor	W_contact	0.00092763	0.168	0.487809	0.131	receiver	0.544705	0.527658	0.44637	FALSE	FALSE	FALSE	Run5607_TMAA	10
COL6A3	ITGA9_ITGB1	ECM-Receptor	W_contact	-9.94408e-05	0.572	0.501307	0.189	sender	0.897485	0.527658	0.532966	FALSE	FALSE	FALSE	Run5607_TMAA	10
COL6A3	ITGA9_ITGB1	ECM-Receptor	W_contact	-0.000352566	0.802	0.504634	0.915	receiver	0.927498	0.527658	0.996213	FALSE	FALSE	FALSE	Run5607_TMAA	10
COL9A1	ITGA9_ITGB1	ECM-Receptor	W_contact	-0.000262444	0.571	0.503449	0.189	sender	0.897485	0.527658	0.532966	FALSE	FALSE	FALSE	Run5607_TMAA	10
COL9A1	ITGA9_ITGB1	ECM-Receptor	W_contact	-0.000165957	0.545	0.502181	0.297	receiver	0.887099	0.527658	0.635442	FALSE	FALSE	FALSE	Run5607_TMAA	10
COL9A2	ITGA9_ITGB1	ECM-Receptor	W_contact	-0.000121228	0.527	0.501593	0.353	sender	0.884199	0.527658	0.669259	FALSE	FALSE	FALSE	Run5607_TMAA	10
COL9A2	ITGA9_ITGB1	ECM-Receptor	W_contact	0.00205971	0.057	0.472949	0.035	receiver	0.295437	0.527658	0.20125	FALSE	FALSE	FALSE	Run5607_TMAA	10
COL9A3	ITGA9_ITGB1	ECM-Receptor	W_contact	0.000135101	0.46	0.498224	0.1	sender	0.863349	0.527658	0.383333	FALSE	FALSE	FALSE	Run5607_TMAA	10
COL9A3	ITGA9_ITGB1	ECM-Receptor	W_contact	-7.81145e-05	0.518	0.501027	0.19	receiver	0.884199	0.527658	0.53374	FALSE	FALSE	FALSE	Run5607_TMAA	10
FN1	ITGAV_ITGB1	ECM-Receptor	W_contact	-0.000296803	0.631	0.503901	0.496	sender	0.906066	0.527658	0.736	FALSE	FALSE	FALSE	Run5607_TMAA	10
FN1	ITGAV_ITGB1	ECM-Receptor	W_contact	-0.000636266	1	0.508362	1	receiver	1	0.527658	1	FALSE	FALSE	FALSE	Run5607_TMAA	10
VTN	ITGAV_ITGB1	ECM-Receptor	W_contact	-5.74819e-05	0.468	0.500756	0.326	sender	0.869818	0.527658	0.650101	FALSE	FALSE	FALSE	Run5607_TMAA	10
VTN	ITGAV_ITGB1	ECM-Receptor	W_contact	0.00010384	0.058	0.498635	0.073	receiver	0.296444	0.527658	0.317917	FALSE	FALSE	FALSE	Run5607_TMAA	10
VTN	ITGAV_ITGB5	ECM-Receptor	W_contact	-0.000479415	0.656	0.506301	0.492	sender	0.908608	0.527658	0.73302	FALSE	FALSE	FALSE	Run5607_TMAA	10
VTN	ITGAV_ITGB5	ECM-Receptor	W_contact	-1.875e-05	0.397	0.500246	0.223	receiver	0.800526	0.527658	0.571875	FALSE	FALSE	FALSE	Run5607_TMAA	10
FN1	ITGAV_ITGB6	ECM-Receptor	W_contact	-0.00040494	0.768	0.505322	0.519	sender	0.918225	0.527658	0.753352	FALSE	FALSE	FALSE	Run5607_TMAA	10
FN1	ITGAV_ITGB6	ECM-Receptor	W_contact	0.00199785	0.136	0.47376	0.094	receiver	0.490667	0.527658	0.371957	FALSE	FALSE	FALSE	Run5607_TMAA	10
VTN	ITGAV_ITGB8	ECM-Receptor	W_contact	-0.000276297	0.578	0.503631	0.396	sender	0.897485	0.527658	0.693943	FALSE	FALSE	FALSE	Run5607_TMAA	10
VTN	ITGAV_ITGB8	ECM-Receptor	W_contact	-7.32417e-05	0.493	0.500963	0.24	receiver	0.881077	0.527658	0.600816	FALSE	FALSE	FALSE	Run5607_TMAA	10
FN1	ITGAV_ITGB8	ECM-Receptor	W_contact	-0.000579238	0.821	0.507613	0.632	sender	0.932494	0.527658	0.834748	FALSE	FALSE	FALSE	Run5607_TMAA	10
FN1	ITGAV_ITGB8	ECM-Receptor	W_contact	-0.000340114	0.865	0.50447	0.948	receiver	0.95713	0.527658	1	FALSE	FALSE	FALSE	Run5607_TMAA	10
COL1A1	ITGAV_ITGB8	ECM-Receptor	W_contact	-0.00109128	0.919	0.51434	0.862	sender	0.973623	0.527658	0.964182	FALSE	FALSE	FALSE	Run5607_TMAA	10
COL1A1	ITGAV_ITGB8	ECM-Receptor	W_contact	-0.00145283	1	0.519088	1	receiver	1	0.527658	1	FALSE	FALSE	FALSE	Run5607_TMAA	10
COL1A2	ITGAV_ITGB8	ECM-Receptor	W_contact	-0.001058	0.995	0.513903	0.819	sender	1	0.527658	0.939113	FALSE	FALSE	FALSE	Run5607_TMAA	10
COL1A2	ITGAV_ITGB8	ECM-Receptor	W_contact	-0.00145881	1	0.519167	1	receiver	1	0.527658	1	FALSE	FALSE	FALSE	Run5607_TMAA	10
COL4A1	ITGAV_ITGB8	ECM-Receptor	W_contact	-2.98956e-05	0.307	0.500393	0.348	sender	0.740795	0.527658	0.663544	FALSE	FALSE	FALSE	Run5607_TMAA	10
COL4A1	ITGAV_ITGB8	ECM-Receptor	W_contact	-0.000176877	0.694	0.502325	0.682	receiver	0.918225	0.527658	0.859296	FALSE	FALSE	FALSE	Run5607_TMAA	10
COL4A2	ITGAV_ITGB8	ECM-Receptor	W_contact	0.000641191	0.19	0.491573	0.185	sender	0.580249	0.527658	0.532966	FALSE	FALSE	FALSE	Run5607_TMAA	10
COL4A2	ITGAV_ITGB8	ECM-Receptor	W_contact	-0.000501526	0.89	0.506592	0.987	receiver	0.96188	0.527658	1	FALSE	FALSE	FALSE	Run5607_TMAA	10
COL4A5	ITGAV_ITGB8	ECM-Receptor	W_contact	5.47713e-05	0.111	0.49928	0.199	sender	0.427728	0.527658	0.546507	FALSE	FALSE	FALSE	Run5607_TMAA	10
COL4A5	ITGAV_ITGB8	ECM-Receptor	W_contact	0.000201297	0.254	0.497354	0.119	receiver	0.677333	0.527658	0.431448	FALSE	FALSE	FALSE	Run5607_TMAA	10
COL6A1	ITGAV_ITGB8	ECM-Receptor	W_contact	-0.000317083	0.802	0.504168	0.511	sender	0.927498	0.527658	0.747706	FALSE	FALSE	FALSE	Run5607_TMAA	10
COL6A1	ITGAV_ITGB8	ECM-Receptor	W_contact	-0.000779261	0.988	0.510241	1	receiver	1	0.527658	1	FALSE	FALSE	FALSE	Run5607_TMAA	10
COL6A2	ITGAV_ITGB8	ECM-Receptor	W_contact	-0.000859995	0.902	0.511302	0.68	sender	0.969549	0.527658	0.859296	FALSE	FALSE	FALSE	Run5607_TMAA	10
COL6A2	ITGAV_ITGB8	ECM-Receptor	W_contact	-0.000895311	0.99	0.511766	1	receiver	1	0.527658	1	FALSE	FALSE	FALSE	Run5607_TMAA	10
COL6A3	ITGAV_ITGB8	ECM-Receptor	W_contact	-0.000588505	0.718	0.507735	0.545	sender	0.918225	0.527658	0.777364	FALSE	FALSE	FALSE	Run5607_TMAA	10
COL6A3	ITGAV_ITGB8	ECM-Receptor	W_contact	-0.000418982	0.848	0.505507	0.95	receiver	0.953991	0.527658	1	FALSE	FALSE	FALSE	Run5607_TMAA	10
COL9A1	ITGAV_ITGB8	ECM-Receptor	W_contact	-0.00092442	0.77	0.512148	0.592	sender	0.918225	0.527658	0.809737	FALSE	FALSE	FALSE	Run5607_TMAA	10
COL9A1	ITGAV_ITGB8	ECM-Receptor	W_contact	-3.0345e-05	0.52	0.500399	0.361	receiver	0.884199	0.527658	0.669259	FALSE	FALSE	FALSE	Run5607_TMAA	10
COL9A2	ITGAV_ITGB8	ECM-Receptor	W_contact	-0.000367552	0.697	0.504831	0.559	sender	0.918225	0.527658	0.783665	FALSE	FALSE	FALSE	Run5607_TMAA	10
COL9A2	ITGAV_ITGB8	ECM-Receptor	W_contact	0.000276275	0.32	0.496369	0.211	receiver	0.754458	0.527658	0.562667	FALSE	FALSE	FALSE	Run5607_TMAA	10
COL9A3	ITGAV_ITGB8	ECM-Receptor	W_contact	-2.98459e-06	0.245	0.500039	0.172	sender	0.660513	0.527658	0.516702	FALSE	FALSE	FALSE	Run5607_TMAA	10
COL9A3	ITGAV_ITGB8	ECM-Receptor	W_contact	0.000115869	0.355	0.498477	0.069	receiver	0.7912	0.527658	0.309659	FALSE	FALSE	FALSE	Run5607_TMAA	10
FN1	CD44	ECM-Receptor	W_contact	0.000165355	0.41	0.497827	0.392	sender	0.809008	0.527658	0.693538	FALSE	FALSE	FALSE	Run5607_TMAA	10
FN1	CD44	ECM-Receptor	W_contact	0.00256265	0.016	0.466357	0.004	receiver	0.11433	0.527658	0.0452923	FALSE	FALSE	TRUE	Run5607_TMAA	10
COL1A1	CD44	ECM-Receptor	W_contact	-0.000358805	0.709	0.504716	0.633	sender	0.918225	0.527658	0.834748	FALSE	FALSE	FALSE	Run5607_TMAA	10
COL1A1	CD44	ECM-Receptor	W_contact	0.00225775	0.077	0.470352	0.01	receiver	0.337333	0.527658	0.08	FALSE	FALSE	FALSE	Run5607_TMAA	10
COL1A2	CD44	ECM-Receptor	W_contact	-0.00113762	0.988	0.514949	0.86	sender	1	0.527658	0.963409	FALSE	FALSE	FALSE	Run5607_TMAA	10
COL1A2	CD44	ECM-Receptor	W_contact	0.000664323	0.356	0.491269	0.274	receiver	0.7912	0.527658	0.621211	FALSE	FALSE	FALSE	Run5607_TMAA	10
COL4A1	CD44	ECM-Receptor	W_contact	0.000772569	0.007	0.489847	0.167	sender	0.0613333	0.527658	0.507901	FALSE	FALSE	FALSE	Run5607_TMAA	10
COL4A1	CD44	ECM-Receptor	W_contact	-0.000240656	0.662	0.503163	0.605	receiver	0.909015	0.527658	0.812555	FALSE	FALSE	FALSE	Run5607_TMAA	10
COL4A2	CD44	ECM-Receptor	W_contact	0.00149491	0.035	0.480359	0.098	sender	0.198154	0.527658	0.38163	FALSE	FALSE	FALSE	Run5607_TMAA	10
COL4A2	CD44	ECM-Receptor	W_contact	-0.000742066	0.876	0.509752	0.915	receiver	0.961619	0.527658	0.996213	FALSE	FALSE	FALSE	Run5607_TMAA	10
COL4A5	CD44	ECM-Receptor	W_contact	0.000582484	0.002	0.492345	0.068	sender	0.0334545	0.527658	0.307043	TRUE	FALSE	FALSE	Run5607_TMAA	10
COL4A5	CD44	ECM-Receptor	W_contact	-7.62703e-05	0.339	0.501002	0.282	receiver	0.772458	0.527658	0.625157	FALSE	FALSE	FALSE	Run5607_TMAA	10
COL6A1	CD44	ECM-Receptor	W_contact	0.000420187	0.295	0.494477	0.295	sender	0.731044	0.527658	0.634854	FALSE	FALSE	FALSE	Run5607_TMAA	10
COL6A1	CD44	ECM-Receptor	W_contact	0.00202089	0.025	0.473458	0.023	receiver	0.161404	0.527658	0.1472	FALSE	FALSE	FALSE	Run5607_TMAA	10
COL6A2	CD44	ECM-Receptor	W_contact	-0.000840031	0.87	0.51104	0.733	sender	0.95713	0.527658	0.882719	FALSE	FALSE	FALSE	Run5607_TMAA	10
COL6A2	CD44	ECM-Receptor	W_contact	0.000188931	0.497	0.497517	0.441	receiver	0.881077	0.527658	0.718088	FALSE	FALSE	FALSE	Run5607_TMAA	10
COL6A3	CD44	ECM-Receptor	W_contact	0.00121695	0.132	0.484009	0.188	sender	0.482207	0.527658	0.532966	FALSE	FALSE	FALSE	Run5607_TMAA	10
COL6A3	CD44	ECM-Receptor	W_contact	0.000353641	0.378	0.495352	0.292	receiver	0.7912	0.527658	0.633959	FALSE	FALSE	FALSE	Run5607_TMAA	10
COL9A1	CD44	ECM-Receptor	W_contact	-1.1365e-05	0.558	0.500149	0.48	sender	0.888276	0.527658	0.723934	FALSE	FALSE	FALSE	Run5607_TMAA	10
COL9A1	CD44	ECM-Receptor	W_contact	-0.000412684	0.782	0.505424	0.702	receiver	0.922061	0.527658	0.869818	FALSE	FALSE	FALSE	Run5607_TMAA	10
COL9A2	CD44	ECM-Receptor	W_contact	-0.000351615	0.675	0.504621	0.555	sender	0.918225	0.527658	0.781033	FALSE	FALSE	FALSE	Run5607_TMAA	10
COL9A2	CD44	ECM-Receptor	W_contact	-0.00118632	0.971	0.515589	0.974	receiver	1	0.527658	1	FALSE	FALSE	FALSE	Run5607_TMAA	10
COL9A3	CD44	ECM-Receptor	W_contact	0.000229548	0.028	0.496983	0.189	sender	0.174644	0.527658	0.532966	FALSE	FALSE	FALSE	Run5607_TMAA	10
COL9A3	CD44	ECM-Receptor	W_contact	0.000512638	0.11	0.493262	0.143	receiver	0.427728	0.527658	0.459598	FALSE	FALSE	FALSE	Run5607_TMAA	10
THBS1	CD36	ECM-Receptor	W_contact	-0.00084938	0.849	0.511162	0.799	sender	0.953991	0.527658	0.924629	FALSE	FALSE	FALSE	Run5607_TMAA	10
THBS1	CD36	ECM-Receptor	W_contact	-0.00129452	0.794	0.51701	0.764	receiver	0.927498	0.527658	0.896817	FALSE	FALSE	FALSE	Run5607_TMAA	10
THBS2	CD36	ECM-Receptor	W_contact	-0.000254663	0.664	0.503347	0.482	sender	0.910063	0.527658	0.725464	FALSE	FALSE	FALSE	Run5607_TMAA	10
THBS2	CD36	ECM-Receptor	W_contact	-0.00140956	0.773	0.51852	0.968	receiver	0.918225	0.527658	1	FALSE	FALSE	FALSE	Run5607_TMAA	10
THBS1	CD47	ECM-Receptor	W_contact	0.000492931	0.245	0.493521	0.292	sender	0.660513	0.527658	0.633959	FALSE	FALSE	FALSE	Run5607_TMAA	10
THBS1	CD47	ECM-Receptor	W_contact	4.81783e-05	0.492	0.499367	0.418	receiver	0.881077	0.527658	0.710503	FALSE	FALSE	FALSE	Run5607_TMAA	10
THBS2	CD47	ECM-Receptor	W_contact	-3.04184e-05	0.274	0.5004	0.338	sender	0.702662	0.527658	0.651446	FALSE	FALSE	FALSE	Run5607_TMAA	10
THBS2	CD47	ECM-Receptor	W_contact	9.04364e-05	0.363	0.498811	0.306	receiver	0.7912	0.527658	0.642176	FALSE	FALSE	FALSE	Run5607_TMAA	10
ADGRE5	CD55	Cell-Cell Contact	W_contact	-0.00137467	0.89	0.518062	0.801	sender	0.96188	0.527658	0.925191	FALSE	FALSE	FALSE	Run5607_TMAA	10
ADGRE5	CD55	Cell-Cell Contact	W_contact	3.92518e-05	0.453	0.499484	0.316	receiver	0.854892	0.527658	0.650101	FALSE	FALSE	FALSE	Run5607_TMAA	10
APP	CD74	Cell-Cell Contact	W_contact	-0.002321	0.996	0.530477	1	sender	1	0.531922	1	FALSE	FALSE	FALSE	Run5607_TMAA	10
APP	CD74	Cell-Cell Contact	W_contact	-0.00446054	0.936	0.558417	0.994	receiver	0.982382	0.558417	1	FALSE	FALSE	FALSE	Run5607_TMAA	10
ENTPD1	ADORA2A	Cell-Cell Contact	W_contact	-0.00181785	0.821	0.523879	0.828	sender	0.932494	0.528482	0.940129	FALSE	FALSE	FALSE	Run5607_TMAA	10
ENTPD1	ADORA2A	Cell-Cell Contact	W_contact	0.000754454	0.197	0.490085	0.175	receiver	0.589386	0.527658	0.523577	FALSE	FALSE	FALSE	Run5607_TMAA	10
CD40LG	CD40	Cell-Cell Contact	W_contact	9.37416e-05	0.371	0.498768	0.138	sender	0.7912	0.527658	0.457163	FALSE	FALSE	FALSE	Run5607_TMAA	10
CD40LG	CD40	Cell-Cell Contact	W_contact	0.000131116	0.034	0.498277	0.031	receiver	0.197039	0.527658	0.184	FALSE	FALSE	FALSE	Run5607_TMAA	10
PTPRC	MRC1	Cell-Cell Contact	W_contact	-0.000726806	0.75	0.509552	0.46	sender	0.918225	0.527658	0.72237	FALSE	FALSE	FALSE	Run5607_TMAA	10
PTPRC	MRC1	Cell-Cell Contact	W_contact	-0.00029939	0.753	0.503935	0.82	receiver	0.918225	0.527658	0.939113	FALSE	FALSE	FALSE	Run5607_TMAA	10
CD80	CD274	Cell-Cell Contact	W_contact	-0.000287479	0.724	0.503778	0.473	sender	0.918225	0.527658	0.72237	FALSE	FALSE	FALSE	Run5607_TMAA	10
CD80	CD274	Cell-Cell Contact	W_contact	-0.000129402	0.627	0.501701	0.245	receiver	0.906066	0.527658	0.607138	FALSE	FALSE	FALSE	Run5607_TMAA	10
CD80	CD28	Cell-Cell Contact	W_contact	-0.00035235	0.598	0.504631	0.577	sender	0.906066	0.527658	0.798139	FALSE	FALSE	FALSE	Run5607_TMAA	10
CD80	CD28	Cell-Cell Contact	W_contact	0.00364625	0.004	0.45219	0.005	receiver	0.0446061	0.527658	0.051831	TRUE	FALSE	FALSE	Run5607_TMAA	10
CD80	CTLA4	Cell-Cell Contact	W_contact	-0.000383694	0.848	0.505043	0.717	sender	0.953991	0.527658	0.878057	FALSE	FALSE	FALSE	Run5607_TMAA	10
CD80	CTLA4	Cell-Cell Contact	W_contact	-0.00178908	0.843	0.523501	0.922	receiver	0.951607	0.528482	1	FALSE	FALSE	FALSE	Run5607_TMAA	10
CD86	CD28	Cell-Cell Contact	W_contact	0.000299285	0.364	0.496066	0.358	sender	0.7912	0.527658	0.669259	FALSE	FALSE	FALSE	Run5607_TMAA	10
CD86	CD28	Cell-Cell Contact	W_contact	0.000456462	0.312	0.494001	0.27	receiver	0.745558	0.527658	0.621211	FALSE	FALSE	FALSE	Run5607_TMAA	10
CD86	CTLA4	Cell-Cell Contact	W_contact	-0.000680491	0.754	0.508943	0.822	sender	0.918225	0.527658	0.939113	FALSE	FALSE	FALSE	Run5607_TMAA	10
CD86	CTLA4	Cell-Cell Contact	W_contact	-0.00162981	0.922	0.521411	0.992	receiver	0.973623	0.527866	1	FALSE	FALSE	FALSE	Run5607_TMAA	10
CDH1	CDH1	Cell-Cell Contact	W_contact	0.00120195	0.001	0.484206	0.003	sender	0.0198919	0.527658	0.0368	TRUE	FALSE	TRUE	Run5607_TMAA	10
CDH1	CDH1	Cell-Cell Contact	W_contact	0.00120195	0.001	0.484206	0.001	receiver	0.0198919	0.527658	0.0179512	TRUE	FALSE	TRUE	Run5607_TMAA	10
CDH1	ITGA2_ITGB1	Cell-Cell Contact	W_contact	0.00111083	0.001	0.485403	0.01	sender	0.0198919	0.527658	0.08	TRUE	FALSE	FALSE	Run5607_TMAA	10
CDH1	ITGA2_ITGB1	Cell-Cell Contact	W_contact	0.000428313	0.001	0.494371	0.001	receiver	0.0198919	0.527658	0.0179512	TRUE	FALSE	TRUE	Run5607_TMAA	10
CDH5	CDH5	Cell-Cell Contact	W_contact	0.000486283	0.001	0.493609	0.006	sender	0.0198919	0.527658	0.05888	TRUE	FALSE	FALSE	Run5607_TMAA	10
CDH5	CDH5	Cell-Cell Contact	W_contact	0.000486283	0.001	0.493609	0.001	receiver	0.0198919	0.527658	0.0179512	TRUE	FALSE	TRUE	Run5607_TMAA	10
CD209	CEACAM1	Cell-Cell Contact	W_contact	0.000355722	0.357	0.495325	0.33	sender	0.7912	0.527658	0.650101	FALSE	FALSE	FALSE	Run5607_TMAA	10
CD209	CEACAM1	Cell-Cell Contact	W_contact	0.000408854	0.466	0.494626	0.434	receiver	0.868294	0.527658	0.716197	FALSE	FALSE	FALSE	Run5607_TMAA	10
CLEC2D	KLRB1	Cell-Cell Contact	W_contact	-0.000945039	0.76	0.512419	0.709	sender	0.918225	0.527658	0.873616	FALSE	FALSE	FALSE	Run5607_TMAA	10
CLEC2D	KLRB1	Cell-Cell Contact	W_contact	-0.000414453	0.766	0.505447	0.678	receiver	0.918225	0.527658	0.859296	FALSE	FALSE	FALSE	Run5607_TMAA	10
CLEC2B	KLRB1	Cell-Cell Contact	W_contact	-0.000495436	0.684	0.506512	0.459	sender	0.918225	0.527658	0.72237	FALSE	FALSE	FALSE	Run5607_TMAA	10
CLEC2B	KLRB1	Cell-Cell Contact	W_contact	-0.000371974	0.652	0.504889	0.711	receiver	0.908608	0.527658	0.873616	FALSE	FALSE	FALSE	Run5607_TMAA	10
CD69	KLRB1	Cell-Cell Contact	W_contact	-0.00184033	0.786	0.524174	0.601	sender	0.924115	0.528482	0.812555	FALSE	FALSE	FALSE	Run5607_TMAA	10
CD69	KLRB1	Cell-Cell Contact	W_contact	-0.000831526	0.658	0.510928	0.998	receiver	0.908608	0.527658	1	FALSE	FALSE	FALSE	Run5607_TMAA	10
EFNA1	EPHA2	Cell-Cell Contact	W_contact	0.000619613	0.002	0.491857	0.067	sender	0.0334545	0.527658	0.304395	TRUE	FALSE	FALSE	Run5607_TMAA	10
EFNA1	EPHA2	Cell-Cell Contact	W_contact	0.00140586	0.001	0.481528	0.001	receiver	0.0198919	0.527658	0.0179512	TRUE	FALSE	TRUE	Run5607_TMAA	10
EFNA1	EPHA3	Cell-Cell Contact	W_contact	-3.94244e-05	0.413	0.500518	0.363	sender	0.812749	0.527658	0.669594	FALSE	FALSE	FALSE	Run5607_TMAA	10
EFNA1	EPHA3	Cell-Cell Contact	W_contact	-0.00059901	0.855	0.507873	0.697	receiver	0.954239	0.527658	0.869252	FALSE	FALSE	FALSE	Run5607_TMAA	10
EFNA1	EPHA4	Cell-Cell Contact	W_contact	0.000841253	0.001	0.488944	0.044	sender	0.0198919	0.527658	0.223338	TRUE	FALSE	FALSE	Run5607_TMAA	10
EFNA1	EPHA4	Cell-Cell Contact	W_contact	0.000976522	0.001	0.487167	0.001	receiver	0.0198919	0.527658	0.0179512	TRUE	FALSE	TRUE	Run5607_TMAA	10
EFNA1	EPHA7	Cell-Cell Contact	W_contact	-0.000174828	0.384	0.502298	0.38	sender	0.7912	0.527658	0.683814	FALSE	FALSE	FALSE	Run5607_TMAA	10
EFNA1	EPHA7	Cell-Cell Contact	W_contact	-0.000423329	0.612	0.505564	0.552	receiver	0.906066	0.527658	0.781033	FALSE	FALSE	FALSE	Run5607_TMAA	10
EFNA4	EPHA2	Cell-Cell Contact	W_contact	0.000945627	0.124	0.487573	0.197	sender	0.463269	0.527658	0.543041	FALSE	FALSE	FALSE	Run5607_TMAA	10
EFNA4	EPHA2	Cell-Cell Contact	W_contact	0.000615558	0.035	0.49191	0.041	receiver	0.198154	0.527658	0.215543	FALSE	FALSE	FALSE	Run5607_TMAA	10
EFNA4	EPHA3	Cell-Cell Contact	W_contact	0.00268196	0.143	0.464795	0.014	sender	0.497481	0.527658	0.107333	FALSE	FALSE	FALSE	Run5607_TMAA	10
EFNA4	EPHA3	Cell-Cell Contact	W_contact	-0.000542488	0.647	0.50713	0.667	receiver	0.907032	0.527658	0.85376	FALSE	FALSE	FALSE	Run5607_TMAA	10
EFNA4	EPHA4	Cell-Cell Contact	W_contact	0.000775606	0.085	0.489807	0.255	sender	0.357486	0.527658	0.615739	FALSE	FALSE	FALSE	Run5607_TMAA	10
EFNA4	EPHA4	Cell-Cell Contact	W_contact	0.000105398	0.12	0.498615	0.126	receiver	0.452923	0.527658	0.439507	FALSE	FALSE	FALSE	Run5607_TMAA	10
EFNA4	EPHA7	Cell-Cell Contact	W_contact	0.00117462	0.21	0.484565	0.105	sender	0.60375	0.527658	0.39602	FALSE	FALSE	FALSE	Run5607_TMAA	10
EFNA4	EPHA7	Cell-Cell Contact	W_contact	0.00117462	0.126	0.484565	0.083	receiver	0.468364	0.527658	0.347091	FALSE	FALSE	FALSE	Run5607_TMAA	10
EFNA5	EPHA2	Cell-Cell Contact	W_contact	-0.000858818	0.838	0.511287	0.655	sender	0.947416	0.527658	0.848732	FALSE	FALSE	FALSE	Run5607_TMAA	10
EFNA5	EPHA2	Cell-Cell Contact	W_contact	-0.000667169	0.921	0.508768	0.97	receiver	0.973623	0.527658	1	FALSE	FALSE	FALSE	Run5607_TMAA	10
EFNA5	EPHA3	Cell-Cell Contact	W_contact	-0.000552625	0.604	0.507263	0.383	sender	0.906066	0.527658	0.684194	FALSE	FALSE	FALSE	Run5607_TMAA	10
EFNA5	EPHA3	Cell-Cell Contact	W_contact	-0.000667353	0.783	0.508771	0.97	receiver	0.922061	0.527658	1	FALSE	FALSE	FALSE	Run5607_TMAA	10
EFNA5	EPHA4	Cell-Cell Contact	W_contact	-0.00089659	0.958	0.511783	0.662	sender	0.99552	0.527658	0.851602	FALSE	FALSE	FALSE	Run5607_TMAA	10
EFNA5	EPHA4	Cell-Cell Contact	W_contact	-0.000659514	0.943	0.508668	0.961	receiver	0.985864	0.527658	1	FALSE	FALSE	FALSE	Run5607_TMAA	10
EFNA5	EPHA7	Cell-Cell Contact	W_contact	-0.000624502	0.776	0.508208	0.431	sender	0.918225	0.527658	0.71445	FALSE	FALSE	FALSE	Run5607_TMAA	10
EFNA5	EPHA7	Cell-Cell Contact	W_contact	0.0018855	0.281	0.475234	0.094	receiver	0.708274	0.527658	0.371957	FALSE	FALSE	FALSE	Run5607_TMAA	10
EFNA5	EPHB2	Cell-Cell Contact	W_contact	-0.000512779	0.726	0.506739	0.506	sender	0.918225	0.527658	0.743345	FALSE	FALSE	FALSE	Run5607_TMAA	10
EFNA5	EPHB2	Cell-Cell Contact	W_contact	-0.000482304	0.925	0.506339	0.96	receiver	0.973623	0.527658	1	FALSE	FALSE	FALSE	Run5607_TMAA	10
EFNB1	EPHA4	Cell-Cell Contact	W_contact	0.000707021	0.014	0.490708	0.145	sender	0.104081	0.527658	0.46	FALSE	FALSE	FALSE	Run5607_TMAA	10
EFNB1	EPHA4	Cell-Cell Contact	W_contact	0.000146961	0.021	0.498068	0.011	receiver	0.144449	0.527658	0.0861277	FALSE	FALSE	FALSE	Run5607_TMAA	10
EFNB1	EPHB2	Cell-Cell Contact	W_contact	-5.65077e-06	0.397	0.500074	0.408	sender	0.800526	0.527658	0.70656	FALSE	FALSE	FALSE	Run5607_TMAA	10
EFNB1	EPHB2	Cell-Cell Contact	W_contact	-0.000222072	0.508	0.502919	0.415	receiver	0.8832	0.527658	0.708677	FALSE	FALSE	FALSE	Run5607_TMAA	10
EFNB1	EPHB3	Cell-Cell Contact	W_contact	0.000609022	0.012	0.491996	0.139	sender	0.0929684	0.527658	0.457163	FALSE	FALSE	FALSE	Run5607_TMAA	10
EFNB1	EPHB3	Cell-Cell Contact	W_contact	0.000469946	0.014	0.493823	0.008	receiver	0.104081	0.527658	0.0709398	FALSE	FALSE	FALSE	Run5607_TMAA	10
EFNB1	EPHB4	Cell-Cell Contact	W_contact	0.000737448	0.025	0.490308	0.122	sender	0.161404	0.527658	0.433778	FALSE	FALSE	FALSE	Run5607_TMAA	10
EFNB1	EPHB4	Cell-Cell Contact	W_contact	0.000145242	0.186	0.498091	0.098	receiver	0.5704	0.527658	0.38163	FALSE	FALSE	FALSE	Run5607_TMAA	10
EFNB2	EPHA4	Cell-Cell Contact	W_contact	-0.000846035	0.722	0.511119	0.596	sender	0.918225	0.527658	0.810824	FALSE	FALSE	FALSE	Run5607_TMAA	10
EFNB2	EPHA4	Cell-Cell Contact	W_contact	-0.000491131	0.748	0.506455	0.763	receiver	0.918225	0.527658	0.896817	FALSE	FALSE	FALSE	Run5607_TMAA	10
EFNB2	EPHB2	Cell-Cell Contact	W_contact	-0.000485213	0.711	0.506377	0.466	sender	0.918225	0.527658	0.72237	FALSE	FALSE	FALSE	Run5607_TMAA	10
EFNB2	EPHB2	Cell-Cell Contact	W_contact	-0.000439592	0.834	0.505778	0.868	receiver	0.945477	0.527658	0.969067	FALSE	FALSE	FALSE	Run5607_TMAA	10
EFNB2	EPHB3	Cell-Cell Contact	W_contact	0.00111166	0.233	0.485392	0.249	sender	0.647125	0.527658	0.61088	FALSE	FALSE	FALSE	Run5607_TMAA	10
EFNB2	EPHB3	Cell-Cell Contact	W_contact	-0.000696287	0.877	0.509151	0.869	receiver	0.961619	0.527658	0.969067	FALSE	FALSE	FALSE	Run5607_TMAA	10
EFNB2	EPHB4	Cell-Cell Contact	W_contact	0.00201208	0.132	0.473573	0.176	sender	0.482207	0.527658	0.524437	FALSE	FALSE	FALSE	Run5607_TMAA	10
EFNB2	EPHB4	Cell-Cell Contact	W_contact	0.000275378	0.193	0.496381	0.155	receiver	0.58456	0.527658	0.48339	FALSE	FALSE	FALSE	Run5607_TMAA	10
EFNB3	EPHA4	Cell-Cell Contact	W_contact	0.000377585	0.001	0.495037	0.001	sender	0.0198919	0.527658	0.0179512	TRUE	FALSE	TRUE	Run5607_TMAA	10
EFNB3	EPHA4	Cell-Cell Contact	W_contact	0.000523789	0.009	0.493116	0.016	receiver	0.0752727	0.527658	0.116594	FALSE	FALSE	FALSE	Run5607_TMAA	10
EFNB3	EPHB2	Cell-Cell Contact	W_contact	0.000212111	0.005	0.497212	0.039	sender	0.050411	0.527658	0.211059	FALSE	FALSE	FALSE	Run5607_TMAA	10
EFNB3	EPHB2	Cell-Cell Contact	W_contact	0.000174765	0.24	0.497703	0.089	receiver	0.659104	0.527658	0.361901	FALSE	FALSE	FALSE	Run5607_TMAA	10
EFNB3	EPHB3	Cell-Cell Contact	W_contact	0.00037651	0.001	0.495051	0.002	sender	0.0198919	0.527658	0.0288627	TRUE	FALSE	TRUE	Run5607_TMAA	10
EFNB3	EPHB3	Cell-Cell Contact	W_contact	0.000412806	0.061	0.494574	0.077	receiver	0.298248	0.527658	0.329488	FALSE	FALSE	FALSE	Run5607_TMAA	10
EFNB3	EPHB4	Cell-Cell Contact	W_contact	0.000244882	0.001	0.496781	0.005	sender	0.0198919	0.527658	0.051831	TRUE	FALSE	FALSE	Run5607_TMAA	10
EFNB3	EPHB4	Cell-Cell Contact	W_contact	0.000370961	0.143	0.495124	0.109	receiver	0.497481	0.527658	0.405172	FALSE	FALSE	FALSE	Run5607_TMAA	10
EFNB3	EPHB6	Cell-Cell Contact	W_contact	0.000281748	0.001	0.496297	0.003	sender	0.0198919	0.527658	0.0368	TRUE	FALSE	TRUE	Run5607_TMAA	10
EFNB3	EPHB6	Cell-Cell Contact	W_contact	0.00030115	0.249	0.496042	0.17	receiver	0.666415	0.527658	0.512787	FALSE	FALSE	FALSE	Run5607_TMAA	10
ESAM	ESAM	Cell-Cell Contact	W_contact	-0.000107071	0.53	0.501407	0.303	sender	0.884199	0.527658	0.642176	FALSE	FALSE	FALSE	Run5607_TMAA	10
ESAM	ESAM	Cell-Cell Contact	W_contact	-0.000107071	0.53	0.501407	0.268	receiver	0.884199	0.527658	0.621211	FALSE	FALSE	FALSE	Run5607_TMAA	10
ICAM1	ITGAX_ITGB2	Cell-Cell Contact	W_contact	-0.000513899	0.534	0.506754	0.927	sender	0.884854	0.527658	1	FALSE	FALSE	FALSE	Run5607_TMAA	10
ICAM1	ITGAX_ITGB2	Cell-Cell Contact	W_contact	-0.00225642	0.633	0.52963	1	receiver	0.906066	0.531798	1	FALSE	FALSE	FALSE	Run5607_TMAA	10
ICAM1	ITGAL_ITGB2	Cell-Cell Contact	W_contact	-2.68462e-05	0.514	0.500353	0.843	sender	0.8832	0.527658	0.95015	FALSE	FALSE	FALSE	Run5607_TMAA	10
ICAM1	ITGAL_ITGB2	Cell-Cell Contact	W_contact	-1.89461e-05	0.711	0.500249	0.744	receiver	0.918225	0.527658	0.886058	FALSE	FALSE	FALSE	Run5607_TMAA	10
ICAM2	ITGAL_ITGB2	Cell-Cell Contact	W_contact	1.79718e-05	0.493	0.499764	0.354	sender	0.881077	0.527658	0.669259	FALSE	FALSE	FALSE	Run5607_TMAA	10
ICAM2	ITGAL_ITGB2	Cell-Cell Contact	W_contact	2.24595e-05	0.005	0.499705	0.003	receiver	0.050411	0.527658	0.0368	FALSE	FALSE	TRUE	Run5607_TMAA	10
ICAM1	ITGAM_ITGB2	Cell-Cell Contact	W_contact	-0.000364305	0.634	0.504788	0.816	sender	0.906066	0.527658	0.939113	FALSE	FALSE	FALSE	Run5607_TMAA	10
ICAM1	ITGAM_ITGB2	Cell-Cell Contact	W_contact	-4.64352e-05	0.709	0.50061	0.737	receiver	0.918225	0.527658	0.882723	FALSE	FALSE	FALSE	Run5607_TMAA	10
ICAM2	ITGAM_ITGB2	Cell-Cell Contact	W_contact	-0.000188766	0.645	0.502481	0.652	sender	0.907032	0.527658	0.846335	FALSE	FALSE	FALSE	Run5607_TMAA	10
ICAM2	ITGAM_ITGB2	Cell-Cell Contact	W_contact	5.50464e-05	0.005	0.499276	0.001	receiver	0.050411	0.527658	0.0179512	FALSE	FALSE	TRUE	Run5607_TMAA	10
ICAM1	ITGAL	Cell-Cell Contact	W_contact	-0.000373786	0.604	0.504913	0.387	sender	0.906066	0.527658	0.688	FALSE	FALSE	FALSE	Run5607_TMAA	10
ICAM1	ITGAL	Cell-Cell Contact	W_contact	0.00881966	0.001	0.385688	0.02	receiver	0.0198919	0.527658	0.135046	TRUE	FALSE	FALSE	Run5607_TMAA	10
ICOSLG	ICOS	Cell-Cell Contact	W_contact	0.000348772	0.255	0.495416	0.301	sender	0.677545	0.527658	0.642133	FALSE	FALSE	FALSE	Run5607_TMAA	10
ICOSLG	ICOS	Cell-Cell Contact	W_contact	0.000133855	0.543	0.498241	0.475	receiver	0.886137	0.527658	0.72237	FALSE	FALSE	FALSE	Run5607_TMAA	10
ICOSLG	CD28	Cell-Cell Contact	W_contact	0.000572132	0.176	0.492481	0.215	sender	0.553573	0.527658	0.565558	FALSE	FALSE	FALSE	Run5607_TMAA	10
ICOSLG	CD28	Cell-Cell Contact	W_contact	0.00144458	0.082	0.48102	0.114	receiver	0.352936	0.527658	0.417433	FALSE	FALSE	FALSE	Run5607_TMAA	10
ICOSLG	CTLA4	Cell-Cell Contact	W_contact	-0.000610365	0.718	0.508022	0.827	sender	0.918225	0.527658	0.940129	FALSE	FALSE	FALSE	Run5607_TMAA	10
ICOSLG	CTLA4	Cell-Cell Contact	W_contact	-0.00160027	0.881	0.521024	0.823	receiver	0.96188	0.527866	0.939113	FALSE	FALSE	FALSE	Run5607_TMAA	10
ITGB2	ICAM1	Cell-Cell Contact	W_contact	0.00413866	0.071	0.445771	0.082	sender	0.324571	0.527658	0.344869	FALSE	FALSE	FALSE	Run5607_TMAA	10
ITGB2	ICAM1	Cell-Cell Contact	W_contact	0.00307505	0.035	0.459652	0.027	receiver	0.198154	0.527658	0.164231	FALSE	FALSE	FALSE	Run5607_TMAA	10
ITGB2	ICAM2	Cell-Cell Contact	W_contact	0.00160283	0.261	0.478943	0.253	sender	0.686057	0.527658	0.615739	FALSE	FALSE	FALSE	Run5607_TMAA	10
ITGB2	ICAM2	Cell-Cell Contact	W_contact	-0.000120611	0.607	0.501585	0.413	receiver	0.906066	0.527658	0.708677	FALSE	FALSE	FALSE	Run5607_TMAA	10
HLA-A	CD8A	Cell-Cell Contact	W_contact	0.00155927	0.324	0.479515	0.256	sender	0.754458	0.527658	0.615739	FALSE	FALSE	FALSE	Run5607_TMAA	10
HLA-A	CD8A	Cell-Cell Contact	W_contact	0.00681879	0.059	0.411124	0.003	receiver	0.298248	0.527658	0.0368	FALSE	FALSE	TRUE	Run5607_TMAA	10
HLA-B	CD8A	Cell-Cell Contact	W_contact	-0.00122452	0.68	0.51609	0.698	sender	0.918225	0.527658	0.869252	FALSE	FALSE	FALSE	Run5607_TMAA	10
HLA-B	CD8A	Cell-Cell Contact	W_contact	0.00270244	0.325	0.464527	0.121	receiver	0.754458	0.527658	0.433778	FALSE	FALSE	FALSE	Run5607_TMAA	10
HLA-C	CD8A	Cell-Cell Contact	W_contact	0.000162967	0.531	0.497858	0.489	sender	0.884199	0.527658	0.731512	FALSE	FALSE	FALSE	Run5607_TMAA	10
HLA-C	CD8A	Cell-Cell Contact	W_contact	0.0101231	0.009	0.369372	0.001	receiver	0.0752727	0.527658	0.0179512	FALSE	FALSE	TRUE	Run5607_TMAA	10
HLA-E	CD8A	Cell-Cell Contact	W_contact	0.00136482	0.14	0.482067	0.152	sender	0.497481	0.527658	0.478085	FALSE	FALSE	FALSE	Run5607_TMAA	10
HLA-E	CD8A	Cell-Cell Contact	W_contact	0.00353188	0.157	0.453683	0.073	receiver	0.520505	0.527658	0.317917	FALSE	FALSE	FALSE	Run5607_TMAA	10
HLA-A	CD8B	Cell-Cell Contact	W_contact	-0.00132529	0.746	0.517414	0.75	sender	0.918225	0.527658	0.890323	FALSE	FALSE	FALSE	Run5607_TMAA	10
HLA-A	CD8B	Cell-Cell Contact	W_contact	0.00211312	0.051	0.472248	0.007	receiver	0.266213	0.527658	0.0652152	FALSE	FALSE	FALSE	Run5607_TMAA	10
HLA-B	CD8B	Cell-Cell Contact	W_contact	-0.000982486	0.757	0.512911	0.689	sender	0.918225	0.527658	0.862422	FALSE	FALSE	FALSE	Run5607_TMAA	10
HLA-B	CD8B	Cell-Cell Contact	W_contact	-0.000240489	0.514	0.503161	0.489	receiver	0.8832	0.527658	0.731512	FALSE	FALSE	FALSE	Run5607_TMAA	10
HLA-C	CD8B	Cell-Cell Contact	W_contact	-0.000696484	0.703	0.509154	0.643	sender	0.918225	0.527658	0.844504	FALSE	FALSE	FALSE	Run5607_TMAA	10
HLA-C	CD8B	Cell-Cell Contact	W_contact	0.00157252	0.019	0.479341	0.01	receiver	0.133181	0.527658	0.08	FALSE	FALSE	FALSE	Run5607_TMAA	10
HLA-E	CD8B	Cell-Cell Contact	W_contact	0.000106127	0.498	0.498605	0.425	sender	0.881077	0.527658	0.711023	FALSE	FALSE	FALSE	Run5607_TMAA	10
HLA-E	CD8B	Cell-Cell Contact	W_contact	0.00162229	0.005	0.478687	0.017	receiver	0.050411	0.527658	0.120308	FALSE	FALSE	FALSE	Run5607_TMAA	10
HLA-E	KLRK1	Cell-Cell Contact	W_contact	0.000266391	0.438	0.496499	0.334	sender	0.837319	0.527658	0.650328	FALSE	FALSE	FALSE	Run5607_TMAA	10
HLA-E	KLRK1	Cell-Cell Contact	W_contact	-0.00291671	0.78	0.538277	0.829	receiver	0.921477	0.53901	0.940129	FALSE	FALSE	FALSE	Run5607_TMAA	10
HLA-DPA1	CD4	Cell-Cell Contact	W_contact	0.00491447	0.276	0.435687	0.103	sender	0.702893	0.527658	0.390763	FALSE	FALSE	FALSE	Run5607_TMAA	10
HLA-DPA1	CD4	Cell-Cell Contact	W_contact	0.00519371	0.242	0.432067	0.039	receiver	0.659674	0.527658	0.211059	FALSE	FALSE	FALSE	Run5607_TMAA	10
HLA-DPB1	CD4	Cell-Cell Contact	W_contact	0.00463819	0.2	0.439274	0.132	sender	0.589386	0.527658	0.447705	FALSE	FALSE	FALSE	Run5607_TMAA	10
HLA-DPB1	CD4	Cell-Cell Contact	W_contact	-0.00138761	0.626	0.518232	0.605	receiver	0.906066	0.527658	0.812555	FALSE	FALSE	FALSE	Run5607_TMAA	10
HLA-DQA1	CD4	Cell-Cell Contact	W_contact	0.00101519	0.326	0.486659	0.308	sender	0.754458	0.527658	0.642176	FALSE	FALSE	FALSE	Run5607_TMAA	10
HLA-DQA1	CD4	Cell-Cell Contact	W_contact	0.00308014	0.119	0.459585	0.113	receiver	0.451464	0.527658	0.41584	FALSE	FALSE	FALSE	Run5607_TMAA	10
HLA-DQB1	CD4	Cell-Cell Contact	W_contact	0.00219682	0.065	0.471151	0.11	sender	0.306667	0.527658	0.406834	FALSE	FALSE	FALSE	Run5607_TMAA	10
HLA-DQB1	CD4	Cell-Cell Contact	W_contact	0.0056517	0.098	0.426143	0.049	receiver	0.392	0.527658	0.243676	FALSE	FALSE	FALSE	Run5607_TMAA	10
HLA-DRA	CD4	Cell-Cell Contact	W_contact	0.0120754	0.003	0.345374	0.004	sender	0.038069	0.527658	0.0452923	TRUE	FALSE	TRUE	Run5607_TMAA	10
HLA-DRA	CD4	Cell-Cell Contact	W_contact	0.00763475	0.025	0.4007	0.015	receiver	0.161404	0.527658	0.111515	FALSE	FALSE	FALSE	Run5607_TMAA	10
HLA-DRB1	CD4	Cell-Cell Contact	W_contact	0.00889553	0.208	0.384733	0.055	sender	0.602709	0.527658	0.266316	FALSE	FALSE	FALSE	Run5607_TMAA	10
HLA-DRB1	CD4	Cell-Cell Contact	W_contact	0.00398572	0.38	0.447763	0.056	receiver	0.7912	0.527658	0.267636	FALSE	FALSE	FALSE	Run5607_TMAA	10
HLA-DRB5	CD4	Cell-Cell Contact	W_contact	7.43017e-05	0.524	0.499023	0.43	sender	0.884199	0.527658	0.714402	FALSE	FALSE	FALSE	Run5607_TMAA	10
HLA-DRB5	CD4	Cell-Cell Contact	W_contact	-0.0019464	0.577	0.525565	0.767	receiver	0.897485	0.52916	0.896964	FALSE	FALSE	FALSE	Run5607_TMAA	10
DLL1	NOTCH1	Cell-Cell Contact	W_contact	0.000516446	0.001	0.493212	0.001	sender	0.0198919	0.527658	0.0179512	TRUE	FALSE	TRUE	Run5607_TMAA	10
DLL1	NOTCH1	Cell-Cell Contact	W_contact	0.000613358	0.003	0.491939	0.009	receiver	0.038069	0.527658	0.0770233	TRUE	FALSE	FALSE	Run5607_TMAA	10
DLL1	NOTCH3	Cell-Cell Contact	W_contact	0.000575124	0.001	0.492441	0.001	sender	0.0198919	0.527658	0.0179512	TRUE	FALSE	TRUE	Run5607_TMAA	10
DLL1	NOTCH3	Cell-Cell Contact	W_contact	0.000792844	0.004	0.48958	0.005	receiver	0.0446061	0.527658	0.051831	TRUE	FALSE	FALSE	Run5607_TMAA	10
JAG1	NOTCH1	Cell-Cell Contact	W_contact	0.000593777	0.001	0.492196	0.009	sender	0.0198919	0.527658	0.0770233	TRUE	FALSE	FALSE	Run5607_TMAA	10
JAG1	NOTCH1	Cell-Cell Contact	W_contact	0.000387423	0.003	0.494908	0.005	receiver	0.038069	0.527658	0.051831	TRUE	FALSE	FALSE	Run5607_TMAA	10
JAG1	NOTCH2	Cell-Cell Contact	W_contact	0.000473264	0.003	0.49378	0.023	sender	0.038069	0.527658	0.1472	TRUE	FALSE	FALSE	Run5607_TMAA	10
JAG1	NOTCH2	Cell-Cell Contact	W_contact	0.000275328	0.015	0.496381	0.018	receiver	0.1104	0.527658	0.124981	FALSE	FALSE	FALSE	Run5607_TMAA	10
JAG1	NOTCH3	Cell-Cell Contact	W_contact	0.000814822	0.001	0.489292	0.003	sender	0.0198919	0.527658	0.0368	TRUE	FALSE	TRUE	Run5607_TMAA	10
JAG1	NOTCH3	Cell-Cell Contact	W_contact	0.000930502	0.001	0.487772	0.001	receiver	0.0198919	0.527658	0.0179512	TRUE	FALSE	TRUE	Run5607_TMAA	10
DLL1	NOTCH2	Cell-Cell Contact	W_contact	0.000418126	0.001	0.494504	0.003	sender	0.0198919	0.527658	0.0368	TRUE	FALSE	TRUE	Run5607_TMAA	10
DLL1	NOTCH2	Cell-Cell Contact	W_contact	0.00048554	0.007	0.493619	0.03	receiver	0.0613333	0.527658	0.180984	FALSE	FALSE	FALSE	Run5607_TMAA	10
CD274	PDCD1	Cell-Cell Contact	W_contact	-0.000507844	0.742	0.506675	0.775	sender	0.918225	0.527658	0.899685	FALSE	FALSE	FALSE	Run5607_TMAA	10
CD274	PDCD1	Cell-Cell Contact	W_contact	-0.000183627	0.585	0.502414	0.658	receiver	0.900067	0.527658	0.849628	FALSE	FALSE	FALSE	Run5607_TMAA	10
PDCD1LG2	PDCD1	Cell-Cell Contact	W_contact	-0.000308683	0.819	0.504057	0.716	sender	0.932494	0.527658	0.878057	FALSE	FALSE	FALSE	Run5607_TMAA	10
PDCD1LG2	PDCD1	Cell-Cell Contact	W_contact	-4.44895e-05	0.496	0.500585	0.292	receiver	0.881077	0.527658	0.633959	FALSE	FALSE	FALSE	Run5607_TMAA	10
PECAM1	PECAM1	Cell-Cell Contact	W_contact	0.000879035	0.309	0.488448	0.162	sender	0.740795	0.527658	0.498879	FALSE	FALSE	FALSE	Run5607_TMAA	10
PECAM1	PECAM1	Cell-Cell Contact	W_contact	0.000879035	0.309	0.488448	0.141	receiver	0.740795	0.527658	0.457163	FALSE	FALSE	FALSE	Run5607_TMAA	10
SELL	CD34	Cell-Cell Contact	W_contact	-0.000276684	0.736	0.503637	0.321	sender	0.918225	0.527658	0.650101	FALSE	FALSE	FALSE	Run5607_TMAA	10
SELL	CD34	Cell-Cell Contact	W_contact	0.00117578	0.137	0.48455	0.129	receiver	0.491863	0.527658	0.445746	FALSE	FALSE	FALSE	Run5607_TMAA	10
SELPLG	SELL	Cell-Cell Contact	W_contact	-0.00079957	0.698	0.510508	0.466	sender	0.918225	0.527658	0.72237	FALSE	FALSE	FALSE	Run5607_TMAA	10
SELPLG	SELL	Cell-Cell Contact	W_contact	-0.000429005	0.683	0.505639	0.847	receiver	0.918225	0.527658	0.953199	FALSE	FALSE	FALSE	Run5607_TMAA	10
ITGA9_ITGB1	VCAM1	Cell-Cell Contact	W_contact	-0.00033109	0.77	0.504352	0.502	sender	0.918225	0.527658	0.738944	FALSE	FALSE	FALSE	Run5607_TMAA	10
ITGA9_ITGB1	VCAM1	Cell-Cell Contact	W_contact	-3.88702e-05	0.539	0.500511	0.073	receiver	0.886137	0.527658	0.317917	FALSE	FALSE	FALSE	Run5607_TMAA	10
BMP2	BMPR1A_ACVR2A	Secreted Signaling	W_secreted	-0.000135461	0.495	0.500819	0.463	sender	0.677755	0.573468	0.631597	FALSE	FALSE	FALSE	Run5607_TMAA	11
BMP2	BMPR1A_ACVR2A	Secreted Signaling	W_secreted	-0.000665126	0.699	0.504021	0.748	receiver	0.80983	0.573468	0.842625	FALSE	FALSE	FALSE	Run5607_TMAA	11
BMP2	BMPR1A_BMPR2	Secreted Signaling	W_secreted	0.000555821	0.289	0.49664	0.245	sender	0.503024	0.573468	0.435687	FALSE	FALSE	FALSE	Run5607_TMAA	11
BMP2	BMPR1A_BMPR2	Secreted Signaling	W_secreted	0.00130833	0.132	0.492091	0.096	receiver	0.334763	0.573468	0.233822	FALSE	FALSE	FALSE	Run5607_TMAA	11
BMP4	BMPR1A_ACVR2A	Secreted Signaling	W_secreted	0.00075252	0.323	0.495451	0.255	sender	0.539308	0.573468	0.44876	FALSE	FALSE	FALSE	Run5607_TMAA	11
BMP4	BMPR1A_ACVR2A	Secreted Signaling	W_secreted	-0.00100658	0.811	0.506085	0.822	receiver	0.881048	0.573468	0.894743	FALSE	FALSE	FALSE	Run5607_TMAA	11
BMP4	BMPR1A_BMPR2	Secreted Signaling	W_secreted	0.00207053	0.113	0.487484	0.086	sender	0.306596	0.573468	0.218855	FALSE	FALSE	FALSE	Run5607_TMAA	11
BMP4	BMPR1A_BMPR2	Secreted Signaling	W_secreted	0.000788986	0.228	0.49523	0.197	receiver	0.4428	0.573468	0.376569	FALSE	FALSE	FALSE	Run5607_TMAA	11
GDF6	BMPR1A_ACVR2A	Secreted Signaling	W_secreted	0.000154353	0.469	0.499067	0.446	sender	0.65306	0.573468	0.622208	FALSE	FALSE	FALSE	Run5607_TMAA	11
GDF6	BMPR1A_ACVR2A	Secreted Signaling	W_secreted	0.000963688	0.174	0.494174	0.152	receiver	0.3915	0.573468	0.316881	FALSE	FALSE	FALSE	Run5607_TMAA	11
GDF6	BMPR1A_BMPR2	Secreted Signaling	W_secreted	0.000969941	0.268	0.494136	0.222	sender	0.478896	0.573468	0.406541	FALSE	FALSE	FALSE	Run5607_TMAA	11
GDF6	BMPR1A_BMPR2	Secreted Signaling	W_secreted	-0.000652445	0.736	0.503944	0.753	receiver	0.835643	0.573468	0.843109	FALSE	FALSE	FALSE	Run5607_TMAA	11
BMP5	ACVR1_ACVR2A	Secreted Signaling	W_secreted	0.00352389	0.071	0.478706	0.013	sender	0.23392	0.573468	0.0551379	FALSE	FALSE	FALSE	Run5607_TMAA	11
BMP5	ACVR1_ACVR2A	Secreted Signaling	W_secreted	0.00313166	0.02	0.481074	0.01	receiver	0.103944	0.573468	0.0452761	FALSE	FALSE	TRUE	Run5607_TMAA	11
BMP5	ACVR1_BMPR2	Secreted Signaling	W_secreted	0.00638128	0.001	0.461481	0.002	sender	0.0171628	0.573468	0.0139245	TRUE	FALSE	TRUE	Run5607_TMAA	11
BMP5	ACVR1_BMPR2	Secreted Signaling	W_secreted	0.00396847	0.002	0.476022	0.002	receiver	0.0254483	0.573468	0.0139245	TRUE	FALSE	TRUE	Run5607_TMAA	11
BMP5	BMPR1A_ACVR2A	Secreted Signaling	W_secreted	0.00179914	0.115	0.489124	0.129	sender	0.310879	0.573468	0.285036	FALSE	FALSE	FALSE	Run5607_TMAA	11
BMP5	BMPR1A_ACVR2A	Secreted Signaling	W_secreted	-0.00151316	0.911	0.509147	0.965	receiver	0.937682	0.573468	0.989125	FALSE	FALSE	FALSE	Run5607_TMAA	11
BMP5	BMPR1A_BMPR2	Secreted Signaling	W_secreted	0.00123316	0.204	0.492545	0.19	sender	0.414493	0.573468	0.369	FALSE	FALSE	FALSE	Run5607_TMAA	11
BMP5	BMPR1A_BMPR2	Secreted Signaling	W_secreted	-0.000632416	0.742	0.503823	0.733	receiver	0.841003	0.573468	0.834508	FALSE	FALSE	FALSE	Run5607_TMAA	11
BMP6	ACVR1_ACVR2A	Secreted Signaling	W_secreted	-0.000510489	0.638	0.503086	0.593	sender	0.7656	0.573468	0.739247	FALSE	FALSE	FALSE	Run5607_TMAA	11
BMP6	ACVR1_ACVR2A	Secreted Signaling	W_secreted	-0.000539291	0.71	0.50326	0.663	receiver	0.816168	0.573468	0.786646	FALSE	FALSE	FALSE	Run5607_TMAA	11
BMP6	ACVR1_BMPR2	Secreted Signaling	W_secreted	0.000964016	0.315	0.494172	0.256	sender	0.531968	0.573468	0.44876	FALSE	FALSE	FALSE	Run5607_TMAA	11
BMP6	ACVR1_BMPR2	Secreted Signaling	W_secreted	-0.00117391	0.823	0.507097	0.814	receiver	0.886461	0.573468	0.889973	FALSE	FALSE	FALSE	Run5607_TMAA	11
BMP6	BMPR1A_ACVR2A	Secreted Signaling	W_secreted	0.00234018	0.064	0.485855	0.089	sender	0.218667	0.573468	0.221899	FALSE	FALSE	FALSE	Run5607_TMAA	11
BMP6	BMPR1A_ACVR2A	Secreted Signaling	W_secreted	0.00208536	0.013	0.487395	0.028	receiver	0.07995	0.573468	0.0998261	FALSE	FALSE	FALSE	Run5607_TMAA	11
BMP6	BMPR1A_BMPR2	Secreted Signaling	W_secreted	0.00183836	0.127	0.488887	0.108	sender	0.326571	0.573468	0.256283	FALSE	FALSE	FALSE	Run5607_TMAA	11
BMP6	BMPR1A_BMPR2	Secreted Signaling	W_secreted	-0.000144838	0.557	0.500876	0.496	receiver	0.717393	0.573468	0.666754	FALSE	FALSE	FALSE	Run5607_TMAA	11
BMP7	ACVR1_ACVR2A	Secreted Signaling	W_secreted	-4.80498e-05	0.545	0.50029	0.54	sender	0.708116	0.573468	0.693078	FALSE	FALSE	FALSE	Run5607_TMAA	11
BMP7	ACVR1_ACVR2A	Secreted Signaling	W_secreted	-0.000329976	0.554	0.501995	0.587	receiver	0.716028	0.573468	0.736745	FALSE	FALSE	FALSE	Run5607_TMAA	11
BMP7	ACVR1_BMPR2	Secreted Signaling	W_secreted	0.00150366	0.052	0.49091	0.082	sender	0.18998	0.573468	0.212337	FALSE	FALSE	FALSE	Run5607_TMAA	11
BMP7	ACVR1_BMPR2	Secreted Signaling	W_secreted	0.00109276	0.246	0.493394	0.186	receiver	0.455008	0.573468	0.364106	FALSE	FALSE	FALSE	Run5607_TMAA	11
BMP7	BMPR1A_ACVR2A	Secreted Signaling	W_secreted	-5.95929e-05	0.505	0.50036	0.453	sender	0.688891	0.573468	0.627231	FALSE	FALSE	FALSE	Run5607_TMAA	11
BMP7	BMPR1A_ACVR2A	Secreted Signaling	W_secreted	-0.00104908	0.858	0.506342	0.873	receiver	0.904577	0.573468	0.931032	FALSE	FALSE	FALSE	Run5607_TMAA	11
BMP7	BMPR1A_BMPR2	Secreted Signaling	W_secreted	0.00118624	0.088	0.492829	0.123	sender	0.265078	0.573468	0.277596	FALSE	FALSE	FALSE	Run5607_TMAA	11
BMP7	BMPR1A_BMPR2	Secreted Signaling	W_secreted	0.00182228	0.089	0.488984	0.045	receiver	0.265919	0.573468	0.138954	FALSE	FALSE	FALSE	Run5607_TMAA	11
GDF9	ACVR1B_BMPR2	Secreted Signaling	W_secreted	-0.000119706	0.506	0.500724	0.506	sender	0.688982	0.573468	0.672843	FALSE	FALSE	FALSE	Run5607_TMAA	11
GDF9	ACVR1B_BMPR2	Secreted Signaling	W_secreted	0.00109017	0.189	0.493409	0.184	receiver	0.407842	0.573468	0.361149	FALSE	FALSE	FALSE	Run5607_TMAA	11
GDF10	ACVR1B_ACVR2A	Secreted Signaling	W_secreted	7.20638e-05	0.473	0.499564	0.436	sender	0.656154	0.573468	0.614061	FALSE	FALSE	FALSE	Run5607_TMAA	11
GDF10	ACVR1B_ACVR2A	Secreted Signaling	W_secreted	-0.000540413	0.672	0.503267	0.653	receiver	0.789707	0.573468	0.778471	FALSE	FALSE	FALSE	Run5607_TMAA	11
GDF15	TGFBR2	Secreted Signaling	W_secreted	0.00774981	0.019	0.453254	0.002	sender	0.100157	0.573468	0.0139245	FALSE	FALSE	TRUE	Run5607_TMAA	11
GDF15	TGFBR2	Secreted Signaling	W_secreted	0.00704094	0.004	0.457513	0.001	receiver	0.0388421	0.573468	0.0085814	TRUE	FALSE	TRUE	Run5607_TMAA	11
INHBA	ACVR1B_ACVR2A	Secreted Signaling	W_secreted	-1.66083e-05	0.531	0.5001	0.556	sender	0.704817	0.573468	0.706244	FALSE	FALSE	FALSE	Run5607_TMAA	11
INHBA	ACVR1B_ACVR2A	Secreted Signaling	W_secreted	0.00382764	0.12	0.476872	0.002	receiver	0.319711	0.573468	0.0139245	FALSE	FALSE	TRUE	Run5607_TMAA	11
INHBB	ACVR1B_ACVR2A	Secreted Signaling	W_secreted	-0.000275344	0.567	0.501665	0.506	sender	0.72532	0.573468	0.672843	FALSE	FALSE	FALSE	Run5607_TMAA	11
INHBB	ACVR1B_ACVR2A	Secreted Signaling	W_secreted	0.00263726	0.029	0.48406	0.028	receiver	0.132932	0.573468	0.0998261	FALSE	FALSE	FALSE	Run5607_TMAA	11
WNT5A	FZD1	Secreted Signaling	W_secreted	0.00705141	0.014	0.45745	0.003	sender	0.0833226	0.573468	0.018	FALSE	FALSE	TRUE	Run5607_TMAA	11
WNT5A	FZD1	Secreted Signaling	W_secreted	0.00301038	0.278	0.481806	0.029	receiver	0.492	0.573468	0.102894	FALSE	FALSE	FALSE	Run5607_TMAA	11
WNT5A	FZD3	Secreted Signaling	W_secreted	0.00500916	0.026	0.469745	0.004	sender	0.123794	0.573468	0.0223636	FALSE	FALSE	TRUE	Run5607_TMAA	11
WNT5A	FZD3	Secreted Signaling	W_secreted	0.000643024	0.365	0.496113	0.288	receiver	0.580539	0.573468	0.479783	FALSE	FALSE	FALSE	Run5607_TMAA	11
WNT5A	FZD4	Secreted Signaling	W_secreted	3.40244e-06	0.495	0.499979	0.493	sender	0.677755	0.573468	0.663931	FALSE	FALSE	FALSE	Run5607_TMAA	11
WNT5A	FZD4	Secreted Signaling	W_secreted	0.000166188	0.427	0.498995	0.397	receiver	0.620327	0.573468	0.580793	FALSE	FALSE	FALSE	Run5607_TMAA	11
WNT5A	FZD5	Secreted Signaling	W_secreted	0.00101702	0.406	0.493852	0.291	sender	0.61081	0.573468	0.483689	FALSE	FALSE	FALSE	Run5607_TMAA	11
WNT5A	FZD5	Secreted Signaling	W_secreted	0.00430638	0.052	0.473983	0.013	receiver	0.18998	0.573468	0.0551379	FALSE	FALSE	FALSE	Run5607_TMAA	11
WNT5A	FZD6	Secreted Signaling	W_secreted	0.00230166	0.221	0.486088	0.129	sender	0.434928	0.573468	0.285036	FALSE	FALSE	FALSE	Run5607_TMAA	11
WNT5A	FZD6	Secreted Signaling	W_secreted	-0.000105494	0.525	0.500638	0.511	receiver	0.700633	0.573468	0.67463	FALSE	FALSE	FALSE	Run5607_TMAA	11
WNT5A	FZD7	Secreted Signaling	W_secreted	0.000820095	0.334	0.495042	0.306	sender	0.54898	0.573468	0.496325	FALSE	FALSE	FALSE	Run5607_TMAA	11
WNT5A	FZD7	Secreted Signaling	W_secreted	0.00109076	0.279	0.493406	0.158	receiver	0.492589	0.573468	0.325709	FALSE	FALSE	FALSE	Run5607_TMAA	11
WNT5A	FZD8	Secreted Signaling	W_secreted	0.00498289	0.01	0.469903	0.001	sender	0.0670909	0.573468	0.0085814	FALSE	FALSE	TRUE	Run5607_TMAA	11
WNT5A	FZD8	Secreted Signaling	W_secreted	0.00159436	0.143	0.490362	0.037	receiver	0.348297	0.573468	0.122448	FALSE	FALSE	FALSE	Run5607_TMAA	11
WNT5B	FZD1	Secreted Signaling	W_secreted	0.00123261	0.255	0.492548	0.242	sender	0.464667	0.573468	0.432436	FALSE	FALSE	FALSE	Run5607_TMAA	11
WNT5B	FZD1	Secreted Signaling	W_secreted	-0.000835508	0.777	0.505051	0.763	receiver	0.861	0.573468	0.851882	FALSE	FALSE	FALSE	Run5607_TMAA	11
WNT5B	FZD3	Secreted Signaling	W_secreted	9.19867e-05	0.494	0.499444	0.455	sender	0.677755	0.573468	0.627645	FALSE	FALSE	FALSE	Run5607_TMAA	11
WNT5B	FZD3	Secreted Signaling	W_secreted	-0.000924651	0.843	0.50559	0.753	receiver	0.895765	0.573468	0.843109	FALSE	FALSE	FALSE	Run5607_TMAA	11
WNT5B	FZD4	Secreted Signaling	W_secreted	-0.000505957	0.624	0.503059	0.598	sender	0.756118	0.573468	0.742953	FALSE	FALSE	FALSE	Run5607_TMAA	11
WNT5B	FZD4	Secreted Signaling	W_secreted	-0.000735654	0.813	0.504447	0.812	receiver	0.881048	0.573468	0.889104	FALSE	FALSE	FALSE	Run5607_TMAA	11
WNT5B	FZD5	Secreted Signaling	W_secreted	0.00221663	0.134	0.486601	0.086	sender	0.336367	0.573468	0.218855	FALSE	FALSE	FALSE	Run5607_TMAA	11
WNT5B	FZD5	Secreted Signaling	W_secreted	0.000105518	0.465	0.499362	0.459	receiver	0.651176	0.573468	0.628464	FALSE	FALSE	FALSE	Run5607_TMAA	11
WNT5B	FZD6	Secreted Signaling	W_secreted	0.000983173	0.353	0.494056	0.281	sender	0.570419	0.573468	0.475638	FALSE	FALSE	FALSE	Run5607_TMAA	11
WNT5B	FZD6	Secreted Signaling	W_secreted	0.000412278	0.379	0.497507	0.346	receiver	0.591336	0.573468	0.531975	FALSE	FALSE	FALSE	Run5607_TMAA	11
WNT5B	FZD7	Secreted Signaling	W_secreted	-0.000366636	0.631	0.502217	0.604	sender	0.760874	0.573468	0.746653	FALSE	FALSE	FALSE	Run5607_TMAA	11
WNT5B	FZD7	Secreted Signaling	W_secreted	-0.000267296	0.625	0.501616	0.652	receiver	0.756118	0.573468	0.778471	FALSE	FALSE	FALSE	Run5607_TMAA	11
WNT5B	FZD8	Secreted Signaling	W_secreted	-0.00117927	0.784	0.507129	0.782	sender	0.867454	0.573468	0.865241	FALSE	FALSE	FALSE	Run5607_TMAA	11
WNT5B	FZD8	Secreted Signaling	W_secreted	-0.00113615	0.921	0.506868	0.924	receiver	0.946655	0.573468	0.963153	FALSE	FALSE	FALSE	Run5607_TMAA	11
WNT11	FZD1	Secreted Signaling	W_secreted	0.002039	0.244	0.487675	0.15	sender	0.454727	0.573468	0.314489	FALSE	FALSE	FALSE	Run5607_TMAA	11
WNT11	FZD1	Secreted Signaling	W_secreted	0.00268584	0.195	0.483767	0.04	receiver	0.412103	0.573468	0.126154	FALSE	FALSE	FALSE	Run5607_TMAA	11
WNT11	FZD3	Secreted Signaling	W_secreted	0.00199241	0.145	0.487956	0.103	sender	0.349706	0.573468	0.246799	FALSE	FALSE	FALSE	Run5607_TMAA	11
WNT11	FZD3	Secreted Signaling	W_secreted	-0.0016367	0.904	0.509894	0.911	receiver	0.934112	0.573468	0.954997	FALSE	FALSE	FALSE	Run5607_TMAA	11
WNT11	FZD4	Secreted Signaling	W_secreted	0.00103441	0.281	0.493746	0.269	sender	0.494337	0.573468	0.463836	FALSE	FALSE	FALSE	Run5607_TMAA	11
WNT11	FZD4	Secreted Signaling	W_secreted	-0.000644008	0.745	0.503893	0.743	receiver	0.841817	0.573468	0.839715	FALSE	FALSE	FALSE	Run5607_TMAA	11
WNT11	FZD5	Secreted Signaling	W_secreted	-0.000453632	0.588	0.502743	0.608	sender	0.734254	0.573468	0.747824	FALSE	FALSE	FALSE	Run5607_TMAA	11
WNT11	FZD5	Secreted Signaling	W_secreted	-0.00110088	0.771	0.506655	0.742	receiver	0.856746	0.573468	0.839715	FALSE	FALSE	FALSE	Run5607_TMAA	11
WNT11	FZD6	Secreted Signaling	W_secreted	-0.00124961	0.707	0.507554	0.741	sender	0.815259	0.573468	0.839715	FALSE	FALSE	FALSE	Run5607_TMAA	11
WNT11	FZD6	Secreted Signaling	W_secreted	0.000481119	0.309	0.497091	0.323	receiver	0.525442	0.573468	0.512632	FALSE	FALSE	FALSE	Run5607_TMAA	11
WNT11	FZD7	Secreted Signaling	W_secreted	-0.00174246	0.893	0.510533	0.892	sender	0.933199	0.573468	0.941768	FALSE	FALSE	FALSE	Run5607_TMAA	11
WNT11	FZD7	Secreted Signaling	W_secreted	0.000785553	0.235	0.495251	0.237	receiver	0.446985	0.573468	0.4266	FALSE	FALSE	FALSE	Run5607_TMAA	11
WNT11	FZD8	Secreted Signaling	W_secreted	-8.1652e-05	0.548	0.500494	0.508	sender	0.710763	0.573468	0.674288	FALSE	FALSE	FALSE	Run5607_TMAA	11
WNT11	FZD8	Secreted Signaling	W_secreted	0.000576035	0.341	0.496517	0.275	receiver	0.558	0.573468	0.469792	FALSE	FALSE	FALSE	Run5607_TMAA	11
EGF	EGFR	Secreted Signaling	W_secreted	0.00327936	0.103	0.480182	0.055	sender	0.287932	0.573468	0.163012	FALSE	FALSE	FALSE	Run5607_TMAA	11
EGF	EGFR	Secreted Signaling	W_secreted	-7.24246e-05	0.439	0.500438	0.471	receiver	0.634016	0.573468	0.640144	FALSE	FALSE	FALSE	Run5607_TMAA	11
EGF	EGFR_ERBB2	Secreted Signaling	W_secreted	0.00266858	0.121	0.483871	0.066	sender	0.321216	0.573468	0.185202	FALSE	FALSE	FALSE	Run5607_TMAA	11
EGF	EGFR_ERBB2	Secreted Signaling	W_secreted	-0.000549737	0.709	0.503324	0.723	receiver	0.816168	0.573468	0.827247	FALSE	FALSE	FALSE	Run5607_TMAA	11
AREG	EGFR	Secreted Signaling	W_secreted	0.00121933	0.306	0.492629	0.304	sender	0.52275	0.573468	0.495793	FALSE	FALSE	FALSE	Run5607_TMAA	11
AREG	EGFR	Secreted Signaling	W_secreted	0.000862744	0.234	0.494784	0.203	receiver	0.446985	0.573468	0.383084	FALSE	FALSE	FALSE	Run5607_TMAA	11
AREG	EGFR_ERBB2	Secreted Signaling	W_secreted	0.00289073	0.126	0.482529	0.098	sender	0.326571	0.573468	0.237128	FALSE	FALSE	FALSE	Run5607_TMAA	11
AREG	EGFR_ERBB2	Secreted Signaling	W_secreted	0.000518277	0.246	0.496867	0.275	receiver	0.455008	0.573468	0.469792	FALSE	FALSE	FALSE	Run5607_TMAA	11
NRG1	ERBB3	Secreted Signaling	W_secreted	-0.00096651	0.76	0.505843	0.729	sender	0.852401	0.573468	0.831533	FALSE	FALSE	FALSE	Run5607_TMAA	11
NRG1	ERBB3	Secreted Signaling	W_secreted	-0.000297586	0.598	0.501799	0.6	receiver	0.741715	0.573468	0.742953	FALSE	FALSE	FALSE	Run5607_TMAA	11
NRG1	ERBB2_ERBB3	Secreted Signaling	W_secreted	0.000951191	0.137	0.49425	0.16	sender	0.341574	0.573468	0.328	FALSE	FALSE	FALSE	Run5607_TMAA	11
NRG1	ERBB2_ERBB3	Secreted Signaling	W_secreted	0.000370687	0.361	0.497759	0.255	receiver	0.576662	0.573468	0.44876	FALSE	FALSE	FALSE	Run5607_TMAA	11
FGF1	FGFR1	Secreted Signaling	W_secreted	-0.000190899	0.536	0.501154	0.523	sender	0.705345	0.573468	0.68314	FALSE	FALSE	FALSE	Run5607_TMAA	11
FGF1	FGFR1	Secreted Signaling	W_secreted	0.00253843	0.075	0.484657	0.061	receiver	0.23961	0.573468	0.176541	FALSE	FALSE	FALSE	Run5607_TMAA	11
FGF1	FGFR2	Secreted Signaling	W_secreted	-0.000816872	0.715	0.504938	0.683	sender	0.820638	0.573468	0.797554	FALSE	FALSE	FALSE	Run5607_TMAA	11
FGF1	FGFR2	Secreted Signaling	W_secreted	0.000514008	0.357	0.496892	0.344	receiver	0.572752	0.573468	0.530004	FALSE	FALSE	FALSE	Run5607_TMAA	11
FGF1	FGFR3	Secreted Signaling	W_secreted	0.00140462	0.17	0.491509	0.17	sender	0.384847	0.573468	0.34562	FALSE	FALSE	FALSE	Run5607_TMAA	11
FGF1	FGFR3	Secreted Signaling	W_secreted	0.00117224	0.093	0.492913	0.115	receiver	0.271281	0.573468	0.269429	FALSE	FALSE	FALSE	Run5607_TMAA	11
FGF2	FGFR1	Secreted Signaling	W_secreted	-0.000228676	0.529	0.501383	0.522	sender	0.703427	0.573468	0.683043	FALSE	FALSE	FALSE	Run5607_TMAA	11
FGF2	FGFR1	Secreted Signaling	W_secreted	0.00177173	0.075	0.48929	0.141	receiver	0.23961	0.573468	0.303376	FALSE	FALSE	FALSE	Run5607_TMAA	11
FGF2	FGFR2	Secreted Signaling	W_secreted	0.000658813	0.333	0.496017	0.337	sender	0.548558	0.573468	0.526919	FALSE	FALSE	FALSE	Run5607_TMAA	11
FGF2	FGFR2	Secreted Signaling	W_secreted	0.00124732	0.069	0.492459	0.149	receiver	0.229378	0.573468	0.313282	FALSE	FALSE	FALSE	Run5607_TMAA	11
FGF2	FGFR3	Secreted Signaling	W_secreted	-0.00255947	0.956	0.51547	0.97	sender	0.966477	0.573468	0.992871	FALSE	FALSE	FALSE	Run5607_TMAA	11
FGF2	FGFR3	Secreted Signaling	W_secreted	-0.000144587	0.565	0.500874	0.533	receiver	0.72532	0.573468	0.690095	FALSE	FALSE	FALSE	Run5607_TMAA	11
FGF7	FGFR1	Secreted Signaling	W_secreted	-0.00108951	0.84	0.506587	0.939	sender	0.895765	0.573468	0.969206	FALSE	FALSE	FALSE	Run5607_TMAA	11
FGF7	FGFR1	Secreted Signaling	W_secreted	0.0024232	0.225	0.485353	0.088	receiver	0.438127	0.573468	0.220898	FALSE	FALSE	FALSE	Run5607_TMAA	11
FGF7	FGFR2	Secreted Signaling	W_secreted	9.36557e-05	0.482	0.499434	0.411	sender	0.666135	0.573468	0.588967	FALSE	FALSE	FALSE	Run5607_TMAA	11
FGF7	FGFR2	Secreted Signaling	W_secreted	-0.000376404	0.64	0.502276	0.7	receiver	0.766753	0.573468	0.812264	FALSE	FALSE	FALSE	Run5607_TMAA	11
FGF18	FGFR1	Secreted Signaling	W_secreted	0.000192979	0.454	0.498833	0.453	sender	0.639412	0.573468	0.627231	FALSE	FALSE	FALSE	Run5607_TMAA	11
FGF18	FGFR1	Secreted Signaling	W_secreted	0.000893741	0.29	0.494597	0.284	receiver	0.503576	0.573468	0.478023	FALSE	FALSE	FALSE	Run5607_TMAA	11
FGF18	FGFR2	Secreted Signaling	W_secreted	0.00184404	0.056	0.488853	0.07	sender	0.2016	0.573468	0.189231	FALSE	FALSE	FALSE	Run5607_TMAA	11
FGF18	FGFR2	Secreted Signaling	W_secreted	-0.000321143	0.567	0.501942	0.596	receiver	0.72532	0.573468	0.741734	FALSE	FALSE	FALSE	Run5607_TMAA	11
FGF18	FGFR3	Secreted Signaling	W_secreted	0.00111691	0.179	0.493248	0.146	sender	0.396703	0.573468	0.310513	FALSE	FALSE	FALSE	Run5607_TMAA	11
FGF18	FGFR3	Secreted Signaling	W_secreted	-8.27365e-06	0.444	0.50005	0.456	receiver	0.636453	0.573468	0.627851	FALSE	FALSE	FALSE	Run5607_TMAA	11
FGF9	FGFR1	Secreted Signaling	W_secreted	0.0026461	0.098	0.484007	0.05	sender	0.281416	0.573468	0.152479	FALSE	FALSE	FALSE	Run5607_TMAA	11
FGF9	FGFR1	Secreted Signaling	W_secreted	0.00218918	0.117	0.486767	0.067	receiver	0.313985	0.573468	0.185887	FALSE	FALSE	FALSE	Run5607_TMAA	11
FGF9	FGFR2	Secreted Signaling	W_secreted	0.00392161	0.016	0.476305	0.008	sender	0.0894545	0.573468	0.0378462	FALSE	FALSE	TRUE	Run5607_TMAA	11
FGF9	FGFR2	Secreted Signaling	W_secreted	0.000116353	0.479	0.499297	0.445	receiver	0.663231	0.573468	0.622208	FALSE	FALSE	FALSE	Run5607_TMAA	11
FGF9	FGFR3	Secreted Signaling	W_secreted	0.000152308	0.45	0.499079	0.423	sender	0.637428	0.573468	0.601491	FALSE	FALSE	FALSE	Run5607_TMAA	11
FGF9	FGFR3	Secreted Signaling	W_secreted	0.00150302	0.072	0.490914	0.059	receiver	0.23616	0.573468	0.172786	FALSE	FALSE	FALSE	Run5607_TMAA	11
PDGFA	PDGFRA	Secreted Signaling	W_secreted	8.64243e-06	0.57	0.499948	0.538	sender	0.72532	0.573468	0.691714	FALSE	FALSE	FALSE	Run5607_TMAA	11
PDGFA	PDGFRA	Secreted Signaling	W_secreted	-2.99147e-05	0.392	0.500181	0.4	receiver	0.600199	0.573468	0.581102	FALSE	FALSE	FALSE	Run5607_TMAA	11
PDGFA	PDGFRB	Secreted Signaling	W_secreted	0.000669361	0.247	0.495953	0.245	sender	0.455715	0.573468	0.435687	FALSE	FALSE	FALSE	Run5607_TMAA	11
PDGFA	PDGFRB	Secreted Signaling	W_secreted	0.00205532	0.046	0.487576	0.006	receiver	0.177738	0.573468	0.030965	FALSE	FALSE	TRUE	Run5607_TMAA	11
PDGFB	PDGFRA	Secreted Signaling	W_secreted	0.00119945	0.263	0.492749	0.213	sender	0.472893	0.573468	0.39496	FALSE	FALSE	FALSE	Run5607_TMAA	11
PDGFB	PDGFRA	Secreted Signaling	W_secreted	2.2247e-05	0.4	0.499866	0.365	receiver	0.60616	0.573468	0.548615	FALSE	FALSE	FALSE	Run5607_TMAA	11
PDGFB	PDGFRB	Secreted Signaling	W_secreted	-0.000434848	0.615	0.502629	0.619	sender	0.752662	0.573468	0.758806	FALSE	FALSE	FALSE	Run5607_TMAA	11
PDGFB	PDGFRB	Secreted Signaling	W_secreted	0.000767376	0.166	0.495361	0.143	receiver	0.379218	0.573468	0.306785	FALSE	FALSE	FALSE	Run5607_TMAA	11
PDGFC	PDGFRA	Secreted Signaling	W_secreted	0.00156484	0.26	0.49054	0.218	sender	0.47145	0.573468	0.40221	FALSE	FALSE	FALSE	Run5607_TMAA	11
PDGFC	PDGFRA	Secreted Signaling	W_secreted	0.000493048	0.399	0.497019	0.335	receiver	0.605889	0.573468	0.526919	FALSE	FALSE	FALSE	Run5607_TMAA	11
PDGFD	PDGFRB	Secreted Signaling	W_secreted	0.000388937	0.412	0.497649	0.399	sender	0.61081	0.573468	0.580793	FALSE	FALSE	FALSE	Run5607_TMAA	11
PDGFD	PDGFRB	Secreted Signaling	W_secreted	-0.000152031	0.442	0.500919	0.428	receiver	0.63586	0.573468	0.606265	FALSE	FALSE	FALSE	Run5607_TMAA	11
VEGFA	FLT1	Secreted Signaling	W_secreted	0.00424451	0.437	0.474357	0.092	sender	0.632365	0.573468	0.22632	FALSE	FALSE	FALSE	Run5607_TMAA	11
VEGFA	FLT1	Secreted Signaling	W_secreted	0.0105823	0.01	0.436296	0.001	receiver	0.0670909	0.573468	0.0085814	FALSE	FALSE	TRUE	Run5607_TMAA	11
VEGFA	KDR	Secreted Signaling	W_secreted	-0.00182821	0.682	0.511051	0.85	sender	0.795128	0.573468	0.914431	FALSE	FALSE	FALSE	Run5607_TMAA	11
VEGFA	KDR	Secreted Signaling	W_secreted	-0.000337574	0.609	0.502041	0.681	receiver	0.747824	0.573468	0.796479	FALSE	FALSE	FALSE	Run5607_TMAA	11
VEGFB	FLT1	Secreted Signaling	W_secreted	0.00388672	0.346	0.476516	0.043	sender	0.563682	0.573468	0.133336	FALSE	FALSE	FALSE	Run5607_TMAA	11
VEGFB	FLT1	Secreted Signaling	W_secreted	0.00457423	0.074	0.472368	0.001	receiver	0.23961	0.573468	0.0085814	FALSE	FALSE	TRUE	Run5607_TMAA	11
VEGFC	KDR	Secreted Signaling	W_secreted	-0.00109916	0.677	0.506645	0.768	sender	0.793057	0.573468	0.854878	FALSE	FALSE	FALSE	Run5607_TMAA	11
VEGFC	KDR	Secreted Signaling	W_secreted	-0.00138579	0.936	0.508377	0.947	receiver	0.955419	0.573468	0.976098	FALSE	FALSE	FALSE	Run5607_TMAA	11
VEGFD	KDR	Secreted Signaling	W_secreted	0.000290213	0.448	0.498245	0.39	sender	0.63704	0.573468	0.57564	FALSE	FALSE	FALSE	Run5607_TMAA	11
VEGFD	KDR	Secreted Signaling	W_secreted	0.000966244	0.111	0.494159	0.12	receiver	0.304528	0.573468	0.27675	FALSE	FALSE	FALSE	Run5607_TMAA	11
PGF	FLT1	Secreted Signaling	W_secreted	-0.000984227	0.722	0.50595	0.638	sender	0.825966	0.573468	0.768098	FALSE	FALSE	FALSE	Run5607_TMAA	11
PGF	FLT1	Secreted Signaling	W_secreted	0.000457468	0.367	0.497234	0.339	receiver	0.581215	0.573468	0.52781	FALSE	FALSE	FALSE	Run5607_TMAA	11
VEGFA	FLT1_KDR	Secreted Signaling	W_secreted	-0.000652402	0.574	0.503944	0.631	sender	0.725363	0.573468	0.765826	FALSE	FALSE	FALSE	Run5607_TMAA	11
VEGFA	FLT1_KDR	Secreted Signaling	W_secreted	0.000491539	0.325	0.497028	0.187	receiver	0.541422	0.573468	0.365095	FALSE	FALSE	FALSE	Run5607_TMAA	11
IGF1	IGF1R	Secreted Signaling	W_secreted	0.00122261	0.24	0.492609	0.246	sender	0.450687	0.573468	0.436413	FALSE	FALSE	FALSE	Run5607_TMAA	11
IGF1	IGF1R	Secreted Signaling	W_secreted	-0.000531095	0.743	0.503211	0.821	receiver	0.841003	0.573468	0.894743	FALSE	FALSE	FALSE	Run5607_TMAA	11
IGF2	IGF1R	Secreted Signaling	W_secreted	0.000705253	0.269	0.495736	0.265	sender	0.479522	0.573468	0.459085	FALSE	FALSE	FALSE	Run5607_TMAA	11
IGF2	IGF1R	Secreted Signaling	W_secreted	2.87116e-05	0.513	0.499826	0.458	receiver	0.694668	0.573468	0.62826	FALSE	FALSE	FALSE	Run5607_TMAA	11
IGF2	IGF2R	Secreted Signaling	W_secreted	0.000813894	0.216	0.49508	0.268	sender	0.427367	0.573468	0.463194	FALSE	FALSE	FALSE	Run5607_TMAA	11
IGF2	IGF2R	Secreted Signaling	W_secreted	0.000844162	0.447	0.494897	0.373	receiver	0.636846	0.573468	0.557235	FALSE	FALSE	FALSE	Run5607_TMAA	11
IGF1	ITGA6_ITGB4	Secreted Signaling	W_secreted	0.00199296	0.129	0.487953	0.138	sender	0.330562	0.573468	0.299541	FALSE	FALSE	FALSE	Run5607_TMAA	11
IGF1	ITGA6_ITGB4	Secreted Signaling	W_secreted	-0.00103691	0.966	0.506269	0.993	receiver	0.973918	0.573468	1	FALSE	FALSE	FALSE	Run5607_TMAA	11
IGF2	ITGA6_ITGB4	Secreted Signaling	W_secreted	0.000817197	0.245	0.49506	0.265	sender	0.455008	0.573468	0.459085	FALSE	FALSE	FALSE	Run5607_TMAA	11
IGF2	ITGA6_ITGB4	Secreted Signaling	W_secreted	-0.000166319	0.596	0.501006	0.593	receiver	0.740485	0.573468	0.739247	FALSE	FALSE	FALSE	Run5607_TMAA	11
INS	INSR	Secreted Signaling	W_secreted	-0.00123125	0.705	0.507443	0.673	sender	0.815259	0.573468	0.793232	FALSE	FALSE	FALSE	Run5607_TMAA	11
INS	INSR	Secreted Signaling	W_secreted	-0.000631048	0.765	0.503815	0.726	receiver	0.856169	0.573468	0.829393	FALSE	FALSE	FALSE	Run5607_TMAA	11
CCL5	CCR1	Secreted Signaling	W_secreted	0.00310148	0.282	0.481256	0.191	sender	0.494337	0.573468	0.369	FALSE	FALSE	FALSE	Run5607_TMAA	11
CCL5	CCR1	Secreted Signaling	W_secreted	0.00609296	0.178	0.463216	0.027	receiver	0.395675	0.573468	0.0976765	FALSE	FALSE	FALSE	Run5607_TMAA	11
CCL3	CCR1	Secreted Signaling	W_secreted	0.017476	0.002	0.395567	0.001	sender	0.0254483	0.573468	0.0085814	TRUE	FALSE	TRUE	Run5607_TMAA	11
CCL3	CCR1	Secreted Signaling	W_secreted	0.0174684	0.002	0.395611	0.001	receiver	0.0254483	0.573468	0.0085814	TRUE	FALSE	TRUE	Run5607_TMAA	11
CCL3L3	CCR1	Secreted Signaling	W_secreted	0.0106911	0.043	0.435646	0.001	sender	0.173647	0.573468	0.0085814	FALSE	FALSE	TRUE	Run5607_TMAA	11
CCL3L3	CCR1	Secreted Signaling	W_secreted	0.0109542	0.026	0.434077	0.001	receiver	0.123794	0.573468	0.0085814	FALSE	FALSE	TRUE	Run5607_TMAA	11
CCL8	CCR1	Secreted Signaling	W_secreted	0.002582	0.192	0.484394	0.116	sender	0.410473	0.573468	0.270057	FALSE	FALSE	FALSE	Run5607_TMAA	11
CCL8	CCR1	Secreted Signaling	W_secreted	0.00619902	0.103	0.462577	0.019	receiver	0.287932	0.573468	0.0741905	FALSE	FALSE	FALSE	Run5607_TMAA	11
CCL7	CCR1	Secreted Signaling	W_secreted	0.00103147	0.257	0.493764	0.328	sender	0.467158	0.573468	0.517231	FALSE	FALSE	FALSE	Run5607_TMAA	11
CCL7	CCR1	Secreted Signaling	W_secreted	0.00671668	0.033	0.459463	0.015	receiver	0.144964	0.573468	0.0618436	FALSE	FALSE	FALSE	Run5607_TMAA	11
CCL13	CCR1	Secreted Signaling	W_secreted	-0.00339195	0.943	0.520498	0.928	sender	0.958587	0.573468	0.965637	FALSE	FALSE	FALSE	Run5607_TMAA	11
CCL13	CCR1	Secreted Signaling	W_secreted	-0.00312045	0.849	0.518858	0.894	receiver	0.897425	0.573468	0.942531	FALSE	FALSE	FALSE	Run5607_TMAA	11
CCL15	CCR1	Secreted Signaling	W_secreted	0.000302718	0.447	0.49817	0.451	sender	0.636846	0.573468	0.626814	FALSE	FALSE	FALSE	Run5607_TMAA	11
CCL15	CCR1	Secreted Signaling	W_secreted	0.0039419	0.162	0.476182	0.12	receiver	0.373613	0.573468	0.27675	FALSE	FALSE	FALSE	Run5607_TMAA	11
CCL23	CCR1	Secreted Signaling	W_secreted	0.00646414	0.006	0.460982	0.01	sender	0.0492	0.573468	0.0452761	TRUE	FALSE	TRUE	Run5607_TMAA	11
CCL23	CCR1	Secreted Signaling	W_secreted	0.0043579	0.099	0.473672	0.072	receiver	0.282093	0.573468	0.192522	FALSE	FALSE	FALSE	Run5607_TMAA	11
CCL8	CCR2	Secreted Signaling	W_secreted	0.00317536	0.046	0.48081	0.011	sender	0.177738	0.573468	0.0486108	FALSE	FALSE	TRUE	Run5607_TMAA	11
CCL8	CCR2	Secreted Signaling	W_secreted	0.00298176	0.067	0.481979	0.033	receiver	0.224755	0.573468	0.11223	FALSE	FALSE	FALSE	Run5607_TMAA	11
CCL7	CCR2	Secreted Signaling	W_secreted	0.0005033	0.359	0.496957	0.354	sender	0.574711	0.573468	0.539777	FALSE	FALSE	FALSE	Run5607_TMAA	11
CCL7	CCR2	Secreted Signaling	W_secreted	-0.000156288	0.557	0.500945	0.546	receiver	0.717393	0.573468	0.697142	FALSE	FALSE	FALSE	Run5607_TMAA	11
CCL2	CCR2	Secreted Signaling	W_secreted	4.48268e-05	0.516	0.499729	0.525	sender	0.696176	0.573468	0.683333	FALSE	FALSE	FALSE	Run5607_TMAA	11
CCL2	CCR2	Secreted Signaling	W_secreted	0.00505333	0.045	0.469479	0.002	receiver	0.176649	0.573468	0.0139245	FALSE	FALSE	TRUE	Run5607_TMAA	11
CCL4	CCR5	Secreted Signaling	W_secreted	0.00356045	0.205	0.478485	0.123	sender	0.414493	0.573468	0.277596	FALSE	FALSE	FALSE	Run5607_TMAA	11
CCL4	CCR5	Secreted Signaling	W_secreted	0.00360759	0.201	0.4782	0.124	receiver	0.414493	0.573468	0.279	FALSE	FALSE	FALSE	Run5607_TMAA	11
CCL5	CCR5	Secreted Signaling	W_secreted	0.00833961	0.049	0.449715	0.003	sender	0.185427	0.573468	0.018	FALSE	FALSE	TRUE	Run5607_TMAA	11
CCL5	CCR5	Secreted Signaling	W_secreted	0.0100173	0.028	0.43967	0.001	receiver	0.131618	0.573468	0.0085814	FALSE	FALSE	TRUE	Run5607_TMAA	11
CCL3	CCR5	Secreted Signaling	W_secreted	0.0121766	0.012	0.426799	0.001	sender	0.0763448	0.573468	0.0085814	FALSE	FALSE	TRUE	Run5607_TMAA	11
CCL3	CCR5	Secreted Signaling	W_secreted	0.0115928	0.003	0.430272	0.001	receiver	0.032087	0.573468	0.0085814	TRUE	FALSE	TRUE	Run5607_TMAA	11
CCL19	CCR7	Secreted Signaling	W_secreted	0.00056293	0.305	0.496597	0.297	sender	0.522251	0.573468	0.490349	FALSE	FALSE	FALSE	Run5607_TMAA	11
CCL19	CCR7	Secreted Signaling	W_secreted	0.000818217	0.417	0.495053	0.285	receiver	0.614263	0.573468	0.478023	FALSE	FALSE	FALSE	Run5607_TMAA	11
CCL21	CCR7	Secreted Signaling	W_secreted	0.0021759	0.082	0.486848	0.067	sender	0.254269	0.573468	0.185887	FALSE	FALSE	FALSE	Run5607_TMAA	11
CCL21	CCR7	Secreted Signaling	W_secreted	0.00355759	0.02	0.478502	0.016	receiver	0.103944	0.573468	0.0648791	FALSE	FALSE	FALSE	Run5607_TMAA	11
CCL19	ACKR4	Secreted Signaling	W_secreted	-9.56036e-05	0.504	0.500578	0.469	sender	0.6888	0.573468	0.638601	FALSE	FALSE	FALSE	Run5607_TMAA	11
CCL19	ACKR4	Secreted Signaling	W_secreted	-0.00308535	0.905	0.518646	0.996	receiver	0.934112	0.573468	1	FALSE	FALSE	FALSE	Run5607_TMAA	11
CCL21	ACKR4	Secreted Signaling	W_secreted	0.000884554	0.262	0.494652	0.235	sender	0.472753	0.573468	0.425074	FALSE	FALSE	FALSE	Run5607_TMAA	11
CCL21	ACKR4	Secreted Signaling	W_secreted	0.00244135	0.06	0.485244	0.031	receiver	0.209858	0.573468	0.106409	FALSE	FALSE	FALSE	Run5607_TMAA	11
CCL28	CCR10	Secreted Signaling	W_secreted	0.00134675	0.156	0.491858	0.199	sender	0.36318	0.573468	0.376569	FALSE	FALSE	FALSE	Run5607_TMAA	11
CCL28	CCR10	Secreted Signaling	W_secreted	0.00247799	0.079	0.485022	0.046	receiver	0.249154	0.573468	0.14145	FALSE	FALSE	FALSE	Run5607_TMAA	11
CCL13	ACKR4	Secreted Signaling	W_secreted	-0.00319191	0.951	0.51929	0.981	sender	0.965389	0.573468	0.99997	FALSE	FALSE	FALSE	Run5607_TMAA	11
CCL13	ACKR4	Secreted Signaling	W_secreted	-0.000609622	0.622	0.503686	0.669	receiver	0.754993	0.573468	0.789955	FALSE	FALSE	FALSE	Run5607_TMAA	11
CCL8	ACKR4	Secreted Signaling	W_secreted	0.00365929	0.022	0.477888	0.011	sender	0.111205	0.573468	0.0486108	FALSE	FALSE	TRUE	Run5607_TMAA	11
CCL8	ACKR4	Secreted Signaling	W_secreted	0.00321006	0.024	0.4806	0.014	receiver	0.117298	0.573468	0.05904	FALSE	FALSE	FALSE	Run5607_TMAA	11
CCL2	ACKR1	Secreted Signaling	W_secreted	0.000651994	0.091	0.496058	0.081	sender	0.2665	0.573468	0.210486	FALSE	FALSE	FALSE	Run5607_TMAA	11
CCL2	ACKR1	Secreted Signaling	W_secreted	0.00367611	0.082	0.477787	0.004	receiver	0.254269	0.573468	0.0223636	FALSE	FALSE	TRUE	Run5607_TMAA	11
CCL5	ACKR1	Secreted Signaling	W_secreted	0.000437384	0.453	0.497356	0.446	sender	0.639412	0.573468	0.622208	FALSE	FALSE	FALSE	Run5607_TMAA	11
CCL5	ACKR1	Secreted Signaling	W_secreted	0.0014364	0.237	0.491317	0.133	receiver	0.448477	0.573468	0.292125	FALSE	FALSE	FALSE	Run5607_TMAA	11
CCL8	ACKR1	Secreted Signaling	W_secreted	0.000101361	0.49	0.499387	0.44	sender	0.674664	0.573468	0.618514	FALSE	FALSE	FALSE	Run5607_TMAA	11
CCL8	ACKR1	Secreted Signaling	W_secreted	0.00197538	0.127	0.488059	0.071	receiver	0.326571	0.573468	0.190538	FALSE	FALSE	FALSE	Run5607_TMAA	11
CCL13	ACKR1	Secreted Signaling	W_secreted	-0.000169954	0.57	0.501027	0.513	sender	0.72532	0.573468	0.674856	FALSE	FALSE	FALSE	Run5607_TMAA	11
CCL13	ACKR1	Secreted Signaling	W_secreted	-0.00130828	0.798	0.507909	0.842	receiver	0.87248	0.573468	0.909804	FALSE	FALSE	FALSE	Run5607_TMAA	11
CCL18	ACKR1	Secreted Signaling	W_secreted	0.00282819	0.243	0.482907	0.09	sender	0.45401	0.573468	0.223636	FALSE	FALSE	FALSE	Run5607_TMAA	11
CCL18	ACKR1	Secreted Signaling	W_secreted	0.00359065	0.044	0.478303	0.004	receiver	0.173647	0.573468	0.0223636	FALSE	FALSE	TRUE	Run5607_TMAA	11
CXCL1	ACKR1	Secreted Signaling	W_secreted	-0.00111723	0.796	0.506754	0.837	sender	0.87248	0.573468	0.908391	FALSE	FALSE	FALSE	Run5607_TMAA	11
CXCL1	ACKR1	Secreted Signaling	W_secreted	0.0010476	0.235	0.493667	0.176	receiver	0.446985	0.573468	0.351049	FALSE	FALSE	FALSE	Run5607_TMAA	11
CXCL2	ACKR1	Secreted Signaling	W_secreted	-0.000307532	0.585	0.501859	0.588	sender	0.732988	0.573468	0.736747	FALSE	FALSE	FALSE	Run5607_TMAA	11
CXCL2	ACKR1	Secreted Signaling	W_secreted	0.000271479	0.458	0.498359	0.407	receiver	0.643817	0.573468	0.585509	FALSE	FALSE	FALSE	Run5607_TMAA	11
CXCL3	ACKR1	Secreted Signaling	W_secreted	0.0020229	0.148	0.487772	0.121	sender	0.355779	0.573468	0.277323	FALSE	FALSE	FALSE	Run5607_TMAA	11
CXCL3	ACKR1	Secreted Signaling	W_secreted	0.00198927	0.063	0.487975	0.063	receiver	0.217262	0.573468	0.180209	FALSE	FALSE	FALSE	Run5607_TMAA	11
CXCL5	ACKR1	Secreted Signaling	W_secreted	0.00201181	0.117	0.487839	0.089	sender	0.313985	0.573468	0.221899	FALSE	FALSE	FALSE	Run5607_TMAA	11
CXCL5	ACKR1	Secreted Signaling	W_secreted	0.00269103	0.029	0.483735	0.026	receiver	0.132932	0.573468	0.0949901	FALSE	FALSE	FALSE	Run5607_TMAA	11
CXCL6	ACKR1	Secreted Signaling	W_secreted	0.00135969	0.252	0.49178	0.175	sender	0.460337	0.573468	0.351049	FALSE	FALSE	FALSE	Run5607_TMAA	11
CXCL6	ACKR1	Secreted Signaling	W_secreted	0.000250466	0.426	0.498486	0.409	receiver	0.620095	0.573468	0.587241	FALSE	FALSE	FALSE	Run5607_TMAA	11
CXCL8	ACKR1	Secreted Signaling	W_secreted	0.0012159	0.398	0.492649	0.293	sender	0.605616	0.573468	0.485919	FALSE	FALSE	FALSE	Run5607_TMAA	11
CXCL8	ACKR1	Secreted Signaling	W_secreted	0.000375636	0.423	0.497729	0.336	receiver	0.618166	0.573468	0.526919	FALSE	FALSE	FALSE	Run5607_TMAA	11
CXCL9	ACKR1	Secreted Signaling	W_secreted	0.00068347	0.363	0.495868	0.303	sender	0.578605	0.573468	0.495793	FALSE	FALSE	FALSE	Run5607_TMAA	11
CXCL9	ACKR1	Secreted Signaling	W_secreted	-0.00187301	0.677	0.511322	0.929	receiver	0.793057	0.573468	0.965637	FALSE	FALSE	FALSE	Run5607_TMAA	11
CXCL10	ACKR1	Secreted Signaling	W_secreted	-8.01161e-05	0.523	0.500484	0.486	sender	0.700565	0.573468	0.658106	FALSE	FALSE	FALSE	Run5607_TMAA	11
CXCL10	ACKR1	Secreted Signaling	W_secreted	-0.00086908	0.621	0.505254	0.754	receiver	0.754993	0.573468	0.843109	FALSE	FALSE	FALSE	Run5607_TMAA	11
CCL7	ACKR1	Secreted Signaling	W_secreted	-0.00022034	0.54	0.501332	0.535	sender	0.705345	0.573468	0.690262	FALSE	FALSE	FALSE	Run5607_TMAA	11
CCL7	ACKR1	Secreted Signaling	W_secreted	0.00100993	0.229	0.493894	0.204	receiver	0.443575	0.573468	0.383084	FALSE	FALSE	FALSE	Run5607_TMAA	11
CCL11	ACKR1	Secreted Signaling	W_secreted	0.0022186	0.142	0.486589	0.062	sender	0.348159	0.573468	0.178734	FALSE	FALSE	FALSE	Run5607_TMAA	11
CCL11	ACKR1	Secreted Signaling	W_secreted	0.00317497	0.06	0.480812	0.013	receiver	0.209858	0.573468	0.0551379	FALSE	FALSE	FALSE	Run5607_TMAA	11
CXCL1	CXCR1	Secreted Signaling	W_secreted	0.00051103	0.34	0.49691	0.309	sender	0.5576	0.573468	0.498998	FALSE	FALSE	FALSE	Run5607_TMAA	11
CXCL1	CXCR1	Secreted Signaling	W_secreted	0.000641801	0.349	0.49612	0.315	receiver	0.567317	0.573468	0.503182	FALSE	FALSE	FALSE	Run5607_TMAA	11
CXCL2	CXCR1	Secreted Signaling	W_secreted	-0.000306535	0.534	0.501853	0.511	sender	0.705345	0.573468	0.67463	FALSE	FALSE	FALSE	Run5607_TMAA	11
CXCL2	CXCR1	Secreted Signaling	W_secreted	0.000487397	0.413	0.497053	0.341	receiver	0.61081	0.573468	0.528693	FALSE	FALSE	FALSE	Run5607_TMAA	11
CXCL3	CXCR1	Secreted Signaling	W_secreted	0.00229365	0.124	0.486136	0.068	sender	0.324511	0.573468	0.187254	FALSE	FALSE	FALSE	Run5607_TMAA	11
CXCL3	CXCR1	Secreted Signaling	W_secreted	0.000363404	0.41	0.497803	0.388	receiver	0.61081	0.573468	0.573836	FALSE	FALSE	FALSE	Run5607_TMAA	11
CXCL5	CXCR1	Secreted Signaling	W_secreted	0.00038046	0.413	0.4977	0.387	sender	0.61081	0.573468	0.573506	FALSE	FALSE	FALSE	Run5607_TMAA	11
CXCL5	CXCR1	Secreted Signaling	W_secreted	0.000337064	0.372	0.497962	0.399	receiver	0.582879	0.573468	0.580793	FALSE	FALSE	FALSE	Run5607_TMAA	11
CXCL6	CXCR1	Secreted Signaling	W_secreted	0.00115332	0.24	0.493028	0.219	sender	0.450687	0.573468	0.403047	FALSE	FALSE	FALSE	Run5607_TMAA	11
CXCL6	CXCR1	Secreted Signaling	W_secreted	0.000441542	0.381	0.497331	0.368	receiver	0.593203	0.573468	0.552	FALSE	FALSE	FALSE	Run5607_TMAA	11
CXCL8	CXCR1	Secreted Signaling	W_secreted	-0.00255723	0.819	0.515456	0.8	sender	0.885816	0.573468	0.881194	FALSE	FALSE	FALSE	Run5607_TMAA	11
CXCL8	CXCR1	Secreted Signaling	W_secreted	-0.00168484	0.845	0.510185	0.896	receiver	0.895765	0.573468	0.943292	FALSE	FALSE	FALSE	Run5607_TMAA	11
CXCL1	CXCR2	Secreted Signaling	W_secreted	0.000244833	0.407	0.49852	0.403	sender	0.61081	0.573468	0.583165	FALSE	FALSE	FALSE	Run5607_TMAA	11
CXCL1	CXCR2	Secreted Signaling	W_secreted	0.00054259	0.39	0.49672	0.353	receiver	0.600199	0.573468	0.539366	FALSE	FALSE	FALSE	Run5607_TMAA	11
CXCL2	CXCR2	Secreted Signaling	W_secreted	-0.00103667	0.77	0.506267	0.749	sender	0.856746	0.573468	0.842625	FALSE	FALSE	FALSE	Run5607_TMAA	11
CXCL2	CXCR2	Secreted Signaling	W_secreted	0.00163845	0.201	0.490095	0.131	receiver	0.414493	0.573468	0.288591	FALSE	FALSE	FALSE	Run5607_TMAA	11
CXCL3	CXCR2	Secreted Signaling	W_secreted	0.00174929	0.144	0.489426	0.11	sender	0.348433	0.573468	0.258535	FALSE	FALSE	FALSE	Run5607_TMAA	11
CXCL3	CXCR2	Secreted Signaling	W_secreted	0.00100535	0.342	0.493922	0.23	receiver	0.558398	0.573468	0.418079	FALSE	FALSE	FALSE	Run5607_TMAA	11
CXCL5	CXCR2	Secreted Signaling	W_secreted	0.0037961	0.008	0.477062	0.003	sender	0.0584554	0.573468	0.018	FALSE	FALSE	TRUE	Run5607_TMAA	11
CXCL5	CXCR2	Secreted Signaling	W_secreted	0.00541147	0.006	0.46732	0.002	receiver	0.0492	0.573468	0.0139245	TRUE	FALSE	TRUE	Run5607_TMAA	11
CXCL6	CXCR2	Secreted Signaling	W_secreted	0.00198256	0.113	0.488016	0.075	sender	0.306596	0.573468	0.198387	FALSE	FALSE	FALSE	Run5607_TMAA	11
CXCL6	CXCR2	Secreted Signaling	W_secreted	0.00398863	0.037	0.475901	0.006	receiver	0.157838	0.573468	0.030965	FALSE	FALSE	TRUE	Run5607_TMAA	11
CXCL8	CXCR2	Secreted Signaling	W_secreted	0.00492355	0.046	0.470261	0.024	sender	0.177738	0.573468	0.08856	FALSE	FALSE	FALSE	Run5607_TMAA	11
CXCL8	CXCR2	Secreted Signaling	W_secreted	0.00587673	0.016	0.464518	0.001	receiver	0.0894545	0.573468	0.0085814	FALSE	FALSE	TRUE	Run5607_TMAA	11
PPBP	CXCR2	Secreted Signaling	W_secreted	0.00234934	0.065	0.4858	0.052	sender	0.219041	0.573468	0.155368	FALSE	FALSE	FALSE	Run5607_TMAA	11
PPBP	CXCR2	Secreted Signaling	W_secreted	-0.000107962	0.529	0.500653	0.519	receiver	0.703427	0.573468	0.680323	FALSE	FALSE	FALSE	Run5607_TMAA	11
CXCL9	CXCR3	Secreted Signaling	W_secreted	-0.000468846	0.59	0.502834	0.626	sender	0.735507	0.573468	0.763617	FALSE	FALSE	FALSE	Run5607_TMAA	11
CXCL9	CXCR3	Secreted Signaling	W_secreted	0.00310559	0.174	0.481231	0.031	receiver	0.3915	0.573468	0.106409	FALSE	FALSE	FALSE	Run5607_TMAA	11
CXCL10	CXCR3	Secreted Signaling	W_secreted	0.00283284	0.182	0.482879	0.043	sender	0.399388	0.573468	0.133336	FALSE	FALSE	FALSE	Run5607_TMAA	11
CXCL10	CXCR3	Secreted Signaling	W_secreted	0.00446639	0.065	0.473018	0.007	receiver	0.219041	0.573468	0.0339868	FALSE	FALSE	TRUE	Run5607_TMAA	11
PF4	CXCR3	Secreted Signaling	W_secreted	0.00150092	0.21	0.490927	0.16	sender	0.42	0.573468	0.328	FALSE	FALSE	FALSE	Run5607_TMAA	11
PF4	CXCR3	Secreted Signaling	W_secreted	-0.00034134	0.577	0.502064	0.565	receiver	0.726666	0.573468	0.71399	FALSE	FALSE	FALSE	Run5607_TMAA	11
CXCL12	CXCR4	Secreted Signaling	W_secreted	-0.00111379	0.595	0.506733	0.706	sender	0.740485	0.573468	0.816535	FALSE	FALSE	FALSE	Run5607_TMAA	11
CXCL12	CXCR4	Secreted Signaling	W_secreted	0.00419883	0.155	0.474632	0.119	receiver	0.361994	0.573468	0.27617	FALSE	FALSE	FALSE	Run5607_TMAA	11
CXCL12	ACKR3	Secreted Signaling	W_secreted	-0.000454223	0.65	0.502746	0.656	sender	0.77371	0.573468	0.779594	FALSE	FALSE	FALSE	Run5607_TMAA	11
CXCL12	ACKR3	Secreted Signaling	W_secreted	0.0025455	0.1	0.484614	0.031	receiver	0.283846	0.573468	0.106409	FALSE	FALSE	FALSE	Run5607_TMAA	11
CXCL16	CXCR6	Secreted Signaling	W_secreted	0.0045383	0.186	0.472584	0.012	sender	0.402545	0.573468	0.0524024	FALSE	FALSE	FALSE	Run5607_TMAA	11
CXCL16	CXCR6	Secreted Signaling	W_secreted	0.00918299	0.044	0.444661	0.001	receiver	0.173647	0.573468	0.0085814	FALSE	FALSE	TRUE	Run5607_TMAA	11
MIF	CD74_CXCR4	Secreted Signaling	W_secreted	0.0144464	0.09	0.413353	0.001	sender	0.2665	0.573468	0.0085814	FALSE	FALSE	TRUE	Run5607_TMAA	11
MIF	CD74_CXCR4	Secreted Signaling	W_secreted	0.0385821	0.005	0.279378	0.001	receiver	0.0444578	0.573468	0.0085814	TRUE	FALSE	TRUE	Run5607_TMAA	11
MIF	CD74_CD44	Secreted Signaling	W_secreted	0.0290735	0.001	0.329755	0.001	sender	0.0171628	0.573468	0.0085814	TRUE	FALSE	TRUE	Run5607_TMAA	11
MIF	CD74_CD44	Secreted Signaling	W_secreted	0.039119	0.007	0.276649	0.001	receiver	0.0543789	0.573468	0.0085814	FALSE	FALSE	TRUE	Run5607_TMAA	11
MIF	CD74_CXCR2	Secreted Signaling	W_secreted	0.009175	0.002	0.444709	0.001	sender	0.0254483	0.573468	0.0085814	TRUE	FALSE	TRUE	Run5607_TMAA	11
MIF	CD74_CXCR2	Secreted Signaling	W_secreted	0.0120695	0.069	0.427436	0.001	receiver	0.229378	0.573468	0.0085814	FALSE	FALSE	TRUE	Run5607_TMAA	11
MIF	ACKR3	Secreted Signaling	W_secreted	0.0104222	0.003	0.437251	0.001	sender	0.032087	0.573468	0.0085814	TRUE	FALSE	TRUE	Run5607_TMAA	11
MIF	ACKR3	Secreted Signaling	W_secreted	0.00637222	0.023	0.461535	0.001	receiver	0.114689	0.573468	0.0085814	FALSE	FALSE	TRUE	Run5607_TMAA	11
CX3CL1	CX3CR1	Secreted Signaling	W_secreted	0.000321445	0.406	0.498057	0.399	sender	0.61081	0.573468	0.580793	FALSE	FALSE	FALSE	Run5607_TMAA	11
CX3CL1	CX3CR1	Secreted Signaling	W_secreted	0.00224717	0.079	0.486417	0.066	receiver	0.249154	0.573468	0.185202	FALSE	FALSE	FALSE	Run5607_TMAA	11
IL2	IL2RA_IL2RB_IL2RG	Secreted Signaling	W_secreted	0.00139601	0.122	0.491561	0.166	sender	0.32271	0.573468	0.33842	FALSE	FALSE	FALSE	Run5607_TMAA	11
IL2	IL2RA_IL2RB_IL2RG	Secreted Signaling	W_secreted	0.00127781	0.264	0.492275	0.277	receiver	0.472893	0.573468	0.471028	FALSE	FALSE	FALSE	Run5607_TMAA	11
IL2	IL2RB_IL2RG	Secreted Signaling	W_secreted	0.00160264	0.183	0.490312	0.172	sender	0.399388	0.573468	0.348725	FALSE	FALSE	FALSE	Run5607_TMAA	11
IL2	IL2RB_IL2RG	Secreted Signaling	W_secreted	0.00155339	0.181	0.490609	0.233	receiver	0.399388	0.573468	0.422491	FALSE	FALSE	FALSE	Run5607_TMAA	11
IL7	IL7R_IL2RG	Secreted Signaling	W_secreted	0.000888145	0.271	0.494631	0.357	sender	0.481923	0.573468	0.540998	FALSE	FALSE	FALSE	Run5607_TMAA	11
IL7	IL7R_IL2RG	Secreted Signaling	W_secreted	0.00157884	0.261	0.490456	0.277	receiver	0.472103	0.573468	0.471028	FALSE	FALSE	FALSE	Run5607_TMAA	11
IL15	IL15RA_IL2RB	Secreted Signaling	W_secreted	0.00257189	0.098	0.484455	0.061	sender	0.281416	0.573468	0.176541	FALSE	FALSE	FALSE	Run5607_TMAA	11
IL15	IL15RA_IL2RB	Secreted Signaling	W_secreted	0.000145398	0.471	0.499121	0.478	receiver	0.65461	0.573468	0.648463	FALSE	FALSE	FALSE	Run5607_TMAA	11
CSF2	CSF2RA_CSF2RB	Secreted Signaling	W_secreted	0.000150823	0.392	0.499088	0.431	sender	0.600199	0.573468	0.60818	FALSE	FALSE	FALSE	Run5607_TMAA	11
CSF2	CSF2RA_CSF2RB	Secreted Signaling	W_secreted	-0.00142905	0.801	0.508639	0.747	receiver	0.874263	0.573468	0.842625	FALSE	FALSE	FALSE	Run5607_TMAA	11
IL6	IL6R_IL6ST	Secreted Signaling	W_secreted	0.00177329	0.176	0.48928	0.129	sender	0.394796	0.573468	0.285036	FALSE	FALSE	FALSE	Run5607_TMAA	11
IL6	IL6R_IL6ST	Secreted Signaling	W_secreted	0.00276647	0.123	0.48328	0.065	receiver	0.323039	0.573468	0.1845	FALSE	FALSE	FALSE	Run5607_TMAA	11
CLCF1	CNTFR_LIFR	Secreted Signaling	W_secreted	-0.000584112	0.632	0.503531	0.642	sender	0.760874	0.573468	0.7704	FALSE	FALSE	FALSE	Run5607_TMAA	11
CLCF1	CNTFR_LIFR	Secreted Signaling	W_secreted	-0.000274407	0.524	0.501659	0.558	receiver	0.700565	0.573468	0.706353	FALSE	FALSE	FALSE	Run5607_TMAA	11
LIF	LIFR_IL6ST	Secreted Signaling	W_secreted	-0.00124929	0.901	0.507552	0.919	sender	0.934112	0.573468	0.960654	FALSE	FALSE	FALSE	Run5607_TMAA	11
LIF	LIFR_IL6ST	Secreted Signaling	W_secreted	-0.00186779	0.794	0.511291	0.89	receiver	0.87248	0.573468	0.941003	FALSE	FALSE	FALSE	Run5607_TMAA	11
OSM	LIFR_IL6ST	Secreted Signaling	W_secreted	0.0032073	0.088	0.480617	0.071	sender	0.265078	0.573468	0.190538	FALSE	FALSE	FALSE	Run5607_TMAA	11
OSM	LIFR_IL6ST	Secreted Signaling	W_secreted	0.00179488	0.222	0.48915	0.139	receiver	0.435734	0.573468	0.300827	FALSE	FALSE	FALSE	Run5607_TMAA	11
OSM	OSMR_IL6ST	Secreted Signaling	W_secreted	0.00421075	0.167	0.47456	0.038	sender	0.379218	0.573468	0.123542	FALSE	FALSE	FALSE	Run5607_TMAA	11
OSM	OSMR_IL6ST	Secreted Signaling	W_secreted	-0.00230359	0.968	0.513924	1	receiver	0.974603	0.573468	1	FALSE	FALSE	FALSE	Run5607_TMAA	11
IL10	IL10RA_IL10RB	Secreted Signaling	W_secreted	0.00532798	0.012	0.467823	0.008	sender	0.0763448	0.573468	0.0378462	FALSE	FALSE	TRUE	Run5607_TMAA	11
IL10	IL10RA_IL10RB	Secreted Signaling	W_secreted	0.00965609	0.015	0.44183	0.001	receiver	0.085814	0.573468	0.0085814	FALSE	FALSE	TRUE	Run5607_TMAA	11
IL1A	IL1R1_IL1RAP	Secreted Signaling	W_secreted	0.0013928	0.155	0.49158	0.125	sender	0.361994	0.573468	0.279545	FALSE	FALSE	FALSE	Run5607_TMAA	11
IL1A	IL1R1_IL1RAP	Secreted Signaling	W_secreted	0.000485581	0.389	0.497064	0.314	receiver	0.600199	0.573468	0.503182	FALSE	FALSE	FALSE	Run5607_TMAA	11
IL1B	IL1R1_IL1RAP	Secreted Signaling	W_secreted	-0.00344919	0.832	0.520843	0.91	sender	0.889878	0.573468	0.954997	FALSE	FALSE	FALSE	Run5607_TMAA	11
IL1B	IL1R1_IL1RAP	Secreted Signaling	W_secreted	-0.000514711	0.679	0.503112	0.715	receiver	0.794139	0.573468	0.821916	FALSE	FALSE	FALSE	Run5607_TMAA	11
IL1A	IL1R2	Secreted Signaling	W_secreted	0.000229909	0.411	0.49861	0.393	sender	0.61081	0.573468	0.57891	FALSE	FALSE	FALSE	Run5607_TMAA	11
IL1A	IL1R2	Secreted Signaling	W_secreted	0.00203328	0.213	0.487709	0.137	receiver	0.423704	0.573468	0.29913	FALSE	FALSE	FALSE	Run5607_TMAA	11
IL1B	IL1R2	Secreted Signaling	W_secreted	0.0071441	0.018	0.456893	0.003	sender	0.0969635	0.573468	0.018	FALSE	FALSE	TRUE	Run5607_TMAA	11
IL1B	IL1R2	Secreted Signaling	W_secreted	0.00606804	0.011	0.463366	0.004	receiver	0.0718407	0.573468	0.0223636	FALSE	FALSE	TRUE	Run5607_TMAA	11
IL33	IL1RL1_IL1RAP	Secreted Signaling	W_secreted	0.000451998	0.39	0.497267	0.32	sender	0.600199	0.573468	0.508966	FALSE	FALSE	FALSE	Run5607_TMAA	11
IL33	IL1RL1_IL1RAP	Secreted Signaling	W_secreted	-0.00199094	0.841	0.512035	0.867	receiver	0.895765	0.573468	0.927039	FALSE	FALSE	FALSE	Run5607_TMAA	11
IL17B	IL17RB	Secreted Signaling	W_secreted	0.00302123	0.042	0.481741	0.051	sender	0.173647	0.573468	0.153	FALSE	FALSE	FALSE	Run5607_TMAA	11
IL17B	IL17RB	Secreted Signaling	W_secreted	0.0025941	0.152	0.484321	0.147	receiver	0.35839	0.573468	0.311741	FALSE	FALSE	FALSE	Run5607_TMAA	11
IL34	CSF1R	Secreted Signaling	W_secreted	0.00282594	0.183	0.48292	0.074	sender	0.399388	0.573468	0.197155	FALSE	FALSE	FALSE	Run5607_TMAA	11
IL34	CSF1R	Secreted Signaling	W_secreted	0.00899197	0.037	0.445805	0.004	receiver	0.157838	0.573468	0.0223636	FALSE	FALSE	TRUE	Run5607_TMAA	11
CSF1	CSF1R	Secreted Signaling	W_secreted	0.0151286	0.001	0.409331	0.001	sender	0.0171628	0.573468	0.0085814	TRUE	FALSE	TRUE	Run5607_TMAA	11
CSF1	CSF1R	Secreted Signaling	W_secreted	0.0255988	0.001	0.349032	0.001	receiver	0.0171628	0.573468	0.0085814	TRUE	FALSE	TRUE	Run5607_TMAA	11
IL16	CD4	Secreted Signaling	W_secreted	0.00836994	0.018	0.449533	0.001	sender	0.0969635	0.573468	0.0085814	FALSE	FALSE	TRUE	Run5607_TMAA	11
IL16	CD4	Secreted Signaling	W_secreted	0.019128	0.007	0.385957	0.001	receiver	0.0543789	0.573468	0.0085814	FALSE	FALSE	TRUE	Run5607_TMAA	11
CSF3	CSF3R	Secreted Signaling	W_secreted	0.000238848	0.445	0.498556	0.45	sender	0.636453	0.573468	0.626604	FALSE	FALSE	FALSE	Run5607_TMAA	11
CSF3	CSF3R	Secreted Signaling	W_secreted	-0.00214999	0.698	0.512996	0.787	receiver	0.80983	0.573468	0.86947	FALSE	FALSE	FALSE	Run5607_TMAA	11
IFNB1	IFNAR1_IFNAR2	Secreted Signaling	W_secreted	0.00448497	0.032	0.472906	0.04	sender	0.142265	0.573468	0.126154	FALSE	FALSE	FALSE	Run5607_TMAA	11
IFNB1	IFNAR1_IFNAR2	Secreted Signaling	W_secreted	0.00364213	0.013	0.477992	0.017	receiver	0.07995	0.573468	0.0681848	FALSE	FALSE	FALSE	Run5607_TMAA	11
IFNA1	IFNAR1_IFNAR2	Secreted Signaling	W_secreted	-0.000245902	0.545	0.501487	0.511	sender	0.708116	0.573468	0.67463	FALSE	FALSE	FALSE	Run5607_TMAA	11
IFNA1	IFNAR1_IFNAR2	Secreted Signaling	W_secreted	0.000382714	0.445	0.497686	0.403	receiver	0.636453	0.573468	0.583165	FALSE	FALSE	FALSE	Run5607_TMAA	11
IFNG	IFNGR1_IFNGR2	Secreted Signaling	W_secreted	-0.000309389	0.571	0.50187	0.529	sender	0.72532	0.573468	0.687327	FALSE	FALSE	FALSE	Run5607_TMAA	11
IFNG	IFNGR1_IFNGR2	Secreted Signaling	W_secreted	0.00378215	0.157	0.477147	0.11	receiver	0.364358	0.573468	0.258535	FALSE	FALSE	FALSE	Run5607_TMAA	11
TNF	TNFRSF1A	Secreted Signaling	W_secreted	0.0046821	0.017	0.471717	0.01	sender	0.0929333	0.573468	0.0452761	FALSE	FALSE	TRUE	Run5607_TMAA	11
TNF	TNFRSF1A	Secreted Signaling	W_secreted	0.0035076	0.099	0.478804	0.009	receiver	0.282093	0.573468	0.0417736	FALSE	FALSE	TRUE	Run5607_TMAA	11
TNF	TNFRSF1B	Secreted Signaling	W_secreted	0.00328461	0.032	0.48015	0.021	sender	0.142265	0.573468	0.0794769	FALSE	FALSE	FALSE	Run5607_TMAA	11
TNF	TNFRSF1B	Secreted Signaling	W_secreted	0.00460512	0.141	0.472181	0.063	receiver	0.34802	0.573468	0.180209	FALSE	FALSE	FALSE	Run5607_TMAA	11
TNFSF14	LTBR	Secreted Signaling	W_secreted	0.00309924	0.299	0.48127	0.076	sender	0.513167	0.573468	0.198894	FALSE	FALSE	FALSE	Run5607_TMAA	11
TNFSF14	LTBR	Secreted Signaling	W_secreted	0.00260417	0.241	0.48426	0.019	receiver	0.451416	0.573468	0.0741905	FALSE	FALSE	FALSE	Run5607_TMAA	11
TNFSF14	TNFRSF14	Secreted Signaling	W_secreted	0.00845134	0.006	0.449045	0.003	sender	0.0492	0.573468	0.018	TRUE	FALSE	TRUE	Run5607_TMAA	11
TNFSF14	TNFRSF14	Secreted Signaling	W_secreted	0.0120481	0.03	0.427563	0.001	receiver	0.135	0.573468	0.0085814	FALSE	FALSE	TRUE	Run5607_TMAA	11
FASLG	FAS	Secreted Signaling	W_secreted	0.00389241	0.112	0.476481	0.068	sender	0.306133	0.573468	0.187254	FALSE	FALSE	FALSE	Run5607_TMAA	11
FASLG	FAS	Secreted Signaling	W_secreted	0.000985877	0.196	0.49404	0.222	receiver	0.412103	0.573468	0.406541	FALSE	FALSE	FALSE	Run5607_TMAA	11
TNFSF10	TNFRSF10A	Secreted Signaling	W_secreted	-0.00128046	0.933	0.507741	0.99	sender	0.953676	0.573468	1	FALSE	FALSE	FALSE	Run5607_TMAA	11
TNFSF10	TNFRSF10A	Secreted Signaling	W_secreted	0.00371319	0.089	0.477563	0.005	receiver	0.265919	0.573468	0.0269343	FALSE	FALSE	TRUE	Run5607_TMAA	11
KLK3	NGFR	Secreted Signaling	W_secreted	0.00158644	0.21	0.49041	0.225	sender	0.42	0.573468	0.411015	FALSE	FALSE	FALSE	Run5607_TMAA	11
KLK3	NGFR	Secreted Signaling	W_secreted	0.000331815	0.298	0.497994	0.284	receiver	0.512643	0.573468	0.478023	FALSE	FALSE	FALSE	Run5607_TMAA	11
TNFSF12	TNFRSF12A	Secreted Signaling	W_secreted	0.0059456	0.091	0.464103	0.004	sender	0.2665	0.573468	0.0223636	FALSE	FALSE	TRUE	Run5607_TMAA	11
TNFSF12	TNFRSF12A	Secreted Signaling	W_secreted	0.00155784	0.155	0.490583	0.069	receiver	0.361994	0.573468	0.187904	FALSE	FALSE	FALSE	Run5607_TMAA	11
CD70	CD27	Secreted Signaling	W_secreted	-0.00106943	0.644	0.506465	0.709	sender	0.769049	0.573468	0.817441	FALSE	FALSE	FALSE	Run5607_TMAA	11
CD70	CD27	Secreted Signaling	W_secreted	0.0024898	0.178	0.484951	0.146	receiver	0.395675	0.573468	0.310513	FALSE	FALSE	FALSE	Run5607_TMAA	11
TNFSF9	TNFRSF9	Secreted Signaling	W_secreted	0.00247419	0.075	0.485045	0.084	sender	0.23961	0.573468	0.216755	FALSE	FALSE	FALSE	Run5607_TMAA	11
TNFSF9	TNFRSF9	Secreted Signaling	W_secreted	0.00312819	0.139	0.481095	0.078	receiver	0.345394	0.573468	0.203406	FALSE	FALSE	FALSE	Run5607_TMAA	11
TNFSF4	TNFRSF4	Secreted Signaling	W_secreted	0.00161077	0.059	0.490263	0.087	sender	0.208335	0.573468	0.220639	FALSE	FALSE	FALSE	Run5607_TMAA	11
TNFSF4	TNFRSF4	Secreted Signaling	W_secreted	0.00318338	0.05	0.480762	0.035	receiver	0.185427	0.573468	0.117409	FALSE	FALSE	FALSE	Run5607_TMAA	11
TNFSF18	TNFRSF18	Secreted Signaling	W_secreted	-0.00156264	0.824	0.509446	0.877	sender	0.886461	0.573468	0.933948	FALSE	FALSE	FALSE	Run5607_TMAA	11
TNFSF18	TNFRSF18	Secreted Signaling	W_secreted	-0.000814501	0.646	0.504924	0.64	receiver	0.770191	0.573468	0.769251	FALSE	FALSE	FALSE	Run5607_TMAA	11
TNFSF13B	TNFRSF17	Secreted Signaling	W_secreted	0.00163885	0.203	0.490093	0.195	sender	0.414493	0.573468	0.373792	FALSE	FALSE	FALSE	Run5607_TMAA	11
TNFSF13B	TNFRSF17	Secreted Signaling	W_secreted	-0.00216316	0.93	0.513076	0.976	receiver	0.95325	0.573468	0.996249	FALSE	FALSE	FALSE	Run5607_TMAA	11
TNFSF13B	TNFRSF13B	Secreted Signaling	W_secreted	0.00205948	0.225	0.487551	0.148	sender	0.438127	0.573468	0.312963	FALSE	FALSE	FALSE	Run5607_TMAA	11
TNFSF13B	TNFRSF13B	Secreted Signaling	W_secreted	0.00330256	0.107	0.480042	0.031	receiver	0.295753	0.573468	0.106409	FALSE	FALSE	FALSE	Run5607_TMAA	11
CD40LG	ITGA5_ITGB1	Secreted Signaling	W_secreted	-0.00213109	0.772	0.512882	0.789	sender	0.856746	0.573468	0.870377	FALSE	FALSE	FALSE	Run5607_TMAA	11
CD40LG	ITGA5_ITGB1	Secreted Signaling	W_secreted	-0.000779301	0.729	0.504711	0.71	receiver	0.83025	0.573468	0.817441	FALSE	FALSE	FALSE	Run5607_TMAA	11
CD40LG	ITGAM_ITGB2	Secreted Signaling	W_secreted	0.00274998	0.19	0.483379	0.149	sender	0.408805	0.573468	0.313282	FALSE	FALSE	FALSE	Run5607_TMAA	11
CD40LG	ITGAM_ITGB2	Secreted Signaling	W_secreted	-0.00320764	0.794	0.519385	0.735	receiver	0.87248	0.573468	0.834508	FALSE	FALSE	FALSE	Run5607_TMAA	11
SPP1	CD44	Secreted Signaling	W_secreted	0.0807044	0.001	0.11066	0.001	sender	0.0171628	0.573468	0.0085814	TRUE	FALSE	TRUE	Run5607_TMAA	11
SPP1	CD44	Secreted Signaling	W_secreted	0.055895	0.001	0.198482	0.001	receiver	0.0171628	0.573468	0.0085814	TRUE	FALSE	TRUE	Run5607_TMAA	11
SPP1	ITGAV_ITGB1	Secreted Signaling	W_secreted	0.0509293	0.003	0.220116	0.001	sender	0.032087	0.573468	0.0085814	TRUE	FALSE	TRUE	Run5607_TMAA	11
SPP1	ITGAV_ITGB1	Secreted Signaling	W_secreted	0.0153424	0.015	0.408073	0.001	receiver	0.085814	0.573468	0.0085814	FALSE	FALSE	TRUE	Run5607_TMAA	11
SPP1	ITGAV_ITGB5	Secreted Signaling	W_secreted	0.0330797	0.064	0.308079	0.001	sender	0.218667	0.573468	0.0085814	FALSE	FALSE	TRUE	Run5607_TMAA	11
SPP1	ITGAV_ITGB5	Secreted Signaling	W_secreted	0.0172522	0.012	0.396874	0.001	receiver	0.0763448	0.573468	0.0085814	FALSE	FALSE	TRUE	Run5607_TMAA	11
SPP1	ITGAV_ITGB6	Secreted Signaling	W_secreted	0.0252788	0.036	0.350828	0.001	sender	0.155368	0.573468	0.0085814	FALSE	FALSE	TRUE	Run5607_TMAA	11
SPP1	ITGAV_ITGB6	Secreted Signaling	W_secreted	-0.00321201	0.798	0.519411	1	receiver	0.87248	0.573468	1	FALSE	FALSE	FALSE	Run5607_TMAA	11
SPP1	ITGA9_ITGB1	Secreted Signaling	W_secreted	0.0176969	0.081	0.394278	0.001	sender	0.254269	0.573468	0.0085814	FALSE	FALSE	TRUE	Run5607_TMAA	11
SPP1	ITGA9_ITGB1	Secreted Signaling	W_secreted	0.0201152	0.013	0.380246	0.001	receiver	0.07995	0.573468	0.0085814	FALSE	FALSE	TRUE	Run5607_TMAA	11
SPP1	ITGA5_ITGB1	Secreted Signaling	W_secreted	0.0609776	0.001	0.177723	0.001	sender	0.0171628	0.573468	0.0085814	TRUE	FALSE	TRUE	Run5607_TMAA	11
SPP1	ITGA5_ITGB1	Secreted Signaling	W_secreted	0.0230995	0.001	0.363147	0.001	receiver	0.0171628	0.573468	0.0085814	TRUE	FALSE	TRUE	Run5607_TMAA	11
ANGPTL1	ITGA1_ITGB1	Secreted Signaling	W_secreted	-0.00118036	0.758	0.507136	0.752	sender	0.851452	0.573468	0.843109	FALSE	FALSE	FALSE	Run5607_TMAA	11
ANGPTL1	ITGA1_ITGB1	Secreted Signaling	W_secreted	0.000437216	0.311	0.497357	0.28	receiver	0.527628	0.573468	0.475034	FALSE	FALSE	FALSE	Run5607_TMAA	11
ANGPT1	TEK	Secreted Signaling	W_secreted	0.00201491	0.308	0.48782	0.204	sender	0.524952	0.573468	0.383084	FALSE	FALSE	FALSE	Run5607_TMAA	11
ANGPT1	TEK	Secreted Signaling	W_secreted	0.000697363	0.236	0.495784	0.259	receiver	0.447733	0.573468	0.452943	FALSE	FALSE	FALSE	Run5607_TMAA	11
ANGPT2	TEK	Secreted Signaling	W_secreted	0.000503388	0.352	0.496957	0.342	sender	0.570419	0.573468	0.529132	FALSE	FALSE	FALSE	Run5607_TMAA	11
ANGPT2	TEK	Secreted Signaling	W_secreted	0.00255143	0.011	0.484579	0.022	receiver	0.0718407	0.573468	0.0828367	FALSE	FALSE	FALSE	Run5607_TMAA	11
ANGPT2	ITGA5_ITGB1	Secreted Signaling	W_secreted	0.00407973	0.021	0.475351	0.037	sender	0.107625	0.573468	0.122448	FALSE	FALSE	FALSE	Run5607_TMAA	11
ANGPT2	ITGA5_ITGB1	Secreted Signaling	W_secreted	0.00481252	0.001	0.470931	0.002	receiver	0.0171628	0.573468	0.0139245	TRUE	FALSE	TRUE	Run5607_TMAA	11
PROK2	PROKR1	Secreted Signaling	W_secreted	-0.000372734	0.604	0.502253	0.606	sender	0.74292	0.573468	0.747824	FALSE	FALSE	FALSE	Run5607_TMAA	11
PROK2	PROKR1	Secreted Signaling	W_secreted	-0.00190737	0.94	0.51153	0.951	receiver	0.956855	0.573468	0.978854	FALSE	FALSE	FALSE	Run5607_TMAA	11
NPPB	NPR1	Secreted Signaling	W_secreted	0.000669408	0.294	0.495953	0.313	sender	0.508131	0.573468	0.503182	FALSE	FALSE	FALSE	Run5607_TMAA	11
NPPB	NPR1	Secreted Signaling	W_secreted	0.00014674	0.466	0.499113	0.421	receiver	0.651341	0.573468	0.600963	FALSE	FALSE	FALSE	Run5607_TMAA	11
NPPC	NPR2	Secreted Signaling	W_secreted	-0.00196687	0.897	0.511889	0.963	sender	0.93369	0.573468	0.989125	FALSE	FALSE	FALSE	Run5607_TMAA	11
NPPC	NPR2	Secreted Signaling	W_secreted	-0.00230308	0.911	0.513921	0.983	receiver	0.937682	0.573468	1	FALSE	FALSE	FALSE	Run5607_TMAA	11
KITLG	KIT	Secreted Signaling	W_secreted	0.000232042	0.297	0.498597	0.305	sender	0.512117	0.573468	0.495793	FALSE	FALSE	FALSE	Run5607_TMAA	11
KITLG	KIT	Secreted Signaling	W_secreted	0.00263607	0.201	0.484067	0.064	receiver	0.414493	0.573468	0.182363	FALSE	FALSE	FALSE	Run5607_TMAA	11
HGF	MET	Secreted Signaling	W_secreted	-0.000105516	0.522	0.500638	0.505	sender	0.700565	0.573468	0.672843	FALSE	FALSE	FALSE	Run5607_TMAA	11
HGF	MET	Secreted Signaling	W_secreted	-0.000330988	0.603	0.502001	0.573	receiver	0.74292	0.573468	0.721628	FALSE	FALSE	FALSE	Run5607_TMAA	11
ANXA1	FPR1	Secreted Signaling	W_secreted	0.00642198	0.015	0.461236	0.001	sender	0.085814	0.573468	0.0085814	FALSE	FALSE	TRUE	Run5607_TMAA	11
ANXA1	FPR1	Secreted Signaling	W_secreted	0.00370374	0.144	0.47762	0.011	receiver	0.348433	0.573468	0.0486108	FALSE	FALSE	TRUE	Run5607_TMAA	11
GAS6	AXL	Secreted Signaling	W_secreted	0.00106155	0.198	0.493582	0.176	sender	0.414493	0.573468	0.351049	FALSE	FALSE	FALSE	Run5607_TMAA	11
GAS6	AXL	Secreted Signaling	W_secreted	0.0020941	0.135	0.487342	0.055	receiver	0.337729	0.573468	0.163012	FALSE	FALSE	FALSE	Run5607_TMAA	11
GAS6	MERTK	Secreted Signaling	W_secreted	-0.00142076	0.821	0.508589	0.782	sender	0.885816	0.573468	0.865241	FALSE	FALSE	FALSE	Run5607_TMAA	11
GAS6	MERTK	Secreted Signaling	W_secreted	0.00832315	0.061	0.449814	0.006	receiver	0.212349	0.573468	0.030965	FALSE	FALSE	TRUE	Run5607_TMAA	11
LGALS9	PTPRC	Secreted Signaling	W_secreted	0.0367336	0.025	0.288874	0.001	sender	0.120588	0.573468	0.0085814	FALSE	FALSE	TRUE	Run5607_TMAA	11
LGALS9	PTPRC	Secreted Signaling	W_secreted	0.0413776	0.003	0.265312	0.001	receiver	0.032087	0.573468	0.0085814	TRUE	FALSE	TRUE	Run5607_TMAA	11
RARRES2	CMKLR1	Secreted Signaling	W_secreted	-0.00148098	0.884	0.508953	0.935	sender	0.926693	0.573468	0.967462	FALSE	FALSE	FALSE	Run5607_TMAA	11
RARRES2	CMKLR1	Secreted Signaling	W_secreted	0.00913562	0.005	0.444944	0.001	receiver	0.0444578	0.573468	0.0085814	TRUE	FALSE	TRUE	Run5607_TMAA	11
LGALS9	HAVCR2	Secreted Signaling	W_secreted	0.0219331	0.043	0.3698	0.001	sender	0.173647	0.573468	0.0085814	FALSE	FALSE	TRUE	Run5607_TMAA	11
LGALS9	HAVCR2	Secreted Signaling	W_secreted	0.0240148	0.05	0.357955	0.001	receiver	0.185427	0.573468	0.0085814	FALSE	FALSE	TRUE	Run5607_TMAA	11
LGALS9	CD44	Secreted Signaling	W_secreted	0.0549113	0.001	0.202663	0.001	sender	0.0171628	0.573468	0.0085814	TRUE	FALSE	TRUE	Run5607_TMAA	11
LGALS9	CD44	Secreted Signaling	W_secreted	0.0414395	0.001	0.265005	0.001	receiver	0.0171628	0.573468	0.0085814	TRUE	FALSE	TRUE	Run5607_TMAA	11
COL1A1	ITGA1_ITGB1	ECM-Receptor	W_contact	0.0160427	0.001	0.286552	0.001	sender	0.0171628	0.573468	0.0085814	TRUE	FALSE	TRUE	Run5607_TMAA	11
COL1A1	ITGA1_ITGB1	ECM-Receptor	W_contact	0.0112393	0.022	0.346506	0.009	receiver	0.111205	0.573468	0.0417736	FALSE	FALSE	TRUE	Run5607_TMAA	11
COL1A2	ITGA1_ITGB1	ECM-Receptor	W_contact	0.0163062	0.001	0.283411	0.001	sender	0.0171628	0.573468	0.0085814	TRUE	FALSE	TRUE	Run5607_TMAA	11
COL1A2	ITGA1_ITGB1	ECM-Receptor	W_contact	0.011252	0.029	0.346342	0.01	receiver	0.132932	0.573468	0.0452761	FALSE	FALSE	TRUE	Run5607_TMAA	11
COL4A1	ITGA1_ITGB1	ECM-Receptor	W_contact	0.00448101	0.003	0.437468	0.007	sender	0.032087	0.573468	0.0339868	TRUE	FALSE	TRUE	Run5607_TMAA	11
COL4A1	ITGA1_ITGB1	ECM-Receptor	W_contact	0.00468448	0.059	0.434654	0.035	receiver	0.208335	0.573468	0.117409	FALSE	FALSE	FALSE	Run5607_TMAA	11
COL4A2	ITGA1_ITGB1	ECM-Receptor	W_contact	0.00553601	0.004	0.422913	0.006	sender	0.0388421	0.573468	0.030965	TRUE	FALSE	TRUE	Run5607_TMAA	11
COL4A2	ITGA1_ITGB1	ECM-Receptor	W_contact	0.0110432	0.001	0.349051	0.003	receiver	0.0171628	0.573468	0.018	TRUE	FALSE	TRUE	Run5607_TMAA	11
COL4A5	ITGA1_ITGB1	ECM-Receptor	W_contact	-0.000824358	0.513	0.51155	0.428	sender	0.694668	0.573468	0.606265	FALSE	FALSE	FALSE	Run5607_TMAA	11
COL4A5	ITGA1_ITGB1	ECM-Receptor	W_contact	-0.00184127	0.464	0.525783	0.429	receiver	0.651011	0.574005	0.606517	FALSE	FALSE	FALSE	Run5607_TMAA	11
COL6A1	ITGA1_ITGB1	ECM-Receptor	W_contact	0.0160973	0.001	0.2859	0.001	sender	0.0171628	0.573468	0.0085814	TRUE	FALSE	TRUE	Run5607_TMAA	11
COL6A1	ITGA1_ITGB1	ECM-Receptor	W_contact	0.0110303	0.023	0.349219	0.007	receiver	0.114689	0.573468	0.0339868	FALSE	FALSE	TRUE	Run5607_TMAA	11
COL6A2	ITGA1_ITGB1	ECM-Receptor	W_contact	0.0154505	0.001	0.293674	0.001	sender	0.0171628	0.573468	0.0085814	TRUE	FALSE	TRUE	Run5607_TMAA	11
COL6A2	ITGA1_ITGB1	ECM-Receptor	W_contact	0.0107894	0.008	0.352355	0.002	receiver	0.0584554	0.573468	0.0139245	FALSE	FALSE	TRUE	Run5607_TMAA	11
COL6A3	ITGA1_ITGB1	ECM-Receptor	W_contact	0.00870456	0.002	0.379901	0.001	sender	0.0254483	0.573468	0.0085814	TRUE	FALSE	TRUE	Run5607_TMAA	11
COL6A3	ITGA1_ITGB1	ECM-Receptor	W_contact	0.00815304	0.051	0.387298	0.047	receiver	0.18819	0.573468	0.143925	FALSE	FALSE	FALSE	Run5607_TMAA	11
COL9A1	ITGA1_ITGB1	ECM-Receptor	W_contact	0.00820573	0.143	0.38659	0.183	sender	0.348297	0.573468	0.361107	FALSE	FALSE	FALSE	Run5607_TMAA	11
COL9A1	ITGA1_ITGB1	ECM-Receptor	W_contact	0.000212467	0.422	0.497023	0.406	receiver	0.617929	0.573468	0.585211	FALSE	FALSE	FALSE	Run5607_TMAA	11
COL9A2	ITGA1_ITGB1	ECM-Receptor	W_contact	0.00501512	0.224	0.430088	0.194	sender	0.438127	0.573468	0.372844	FALSE	FALSE	FALSE	Run5607_TMAA	11
COL9A2	ITGA1_ITGB1	ECM-Receptor	W_contact	-0.0011713	0.581	0.516408	0.633	receiver	0.730457	0.573468	0.765826	FALSE	FALSE	FALSE	Run5607_TMAA	11
COL9A3	ITGA1_ITGB1	ECM-Receptor	W_contact	-0.00159397	0.602	0.522324	0.513	sender	0.74292	0.573468	0.674856	FALSE	FALSE	FALSE	Run5607_TMAA	11
COL9A3	ITGA1_ITGB1	ECM-Receptor	W_contact	-0.00289517	0.735	0.540499	0.692	receiver	0.835643	0.578416	0.804246	FALSE	FALSE	FALSE	Run5607_TMAA	11
COL1A1	ITGA2_ITGB1	ECM-Receptor	W_contact	0.00552733	0.006	0.423032	0.001	sender	0.0492	0.573468	0.0085814	TRUE	FALSE	TRUE	Run5607_TMAA	11
COL1A1	ITGA2_ITGB1	ECM-Receptor	W_contact	0.00734033	0.05	0.398272	0.04	receiver	0.185427	0.573468	0.126154	FALSE	FALSE	FALSE	Run5607_TMAA	11
COL1A2	ITGA2_ITGB1	ECM-Receptor	W_contact	0.00640621	0.005	0.410985	0.003	sender	0.0444578	0.573468	0.018	TRUE	FALSE	TRUE	Run5607_TMAA	11
COL1A2	ITGA2_ITGB1	ECM-Receptor	W_contact	0.00653967	0.065	0.409162	0.051	receiver	0.219041	0.573468	0.153	FALSE	FALSE	FALSE	Run5607_TMAA	11
COL4A1	ITGA2_ITGB1	ECM-Receptor	W_contact	0.000872263	0.059	0.487779	0.03	sender	0.208335	0.573468	0.105429	FALSE	FALSE	FALSE	Run5607_TMAA	11
COL4A1	ITGA2_ITGB1	ECM-Receptor	W_contact	0.00419623	0.024	0.441413	0.015	receiver	0.117298	0.573468	0.0618436	FALSE	FALSE	FALSE	Run5607_TMAA	11
COL4A2	ITGA2_ITGB1	ECM-Receptor	W_contact	0.00418794	0.003	0.441528	0.005	sender	0.032087	0.573468	0.0269343	TRUE	FALSE	TRUE	Run5607_TMAA	11
COL4A2	ITGA2_ITGB1	ECM-Receptor	W_contact	0.00272847	0.034	0.461826	0.015	receiver	0.1476	0.573468	0.0618436	FALSE	FALSE	FALSE	Run5607_TMAA	11
COL4A5	ITGA2_ITGB1	ECM-Receptor	W_contact	0.00273392	0.235	0.46175	0.177	sender	0.446985	0.573468	0.352092	FALSE	FALSE	FALSE	Run5607_TMAA	11
COL4A5	ITGA2_ITGB1	ECM-Receptor	W_contact	0.00283839	0.044	0.460293	0.023	receiver	0.173647	0.573468	0.0861624	FALSE	FALSE	FALSE	Run5607_TMAA	11
COL6A1	ITGA2_ITGB1	ECM-Receptor	W_contact	0.00736056	0.005	0.397998	0.002	sender	0.0444578	0.573468	0.0139245	TRUE	FALSE	TRUE	Run5607_TMAA	11
COL6A1	ITGA2_ITGB1	ECM-Receptor	W_contact	0.00846348	0.003	0.383129	0.003	receiver	0.032087	0.573468	0.018	TRUE	FALSE	TRUE	Run5607_TMAA	11
COL6A2	ITGA2_ITGB1	ECM-Receptor	W_contact	0.00707205	0.002	0.401913	0.001	sender	0.0254483	0.573468	0.0085814	TRUE	FALSE	TRUE	Run5607_TMAA	11
COL6A2	ITGA2_ITGB1	ECM-Receptor	W_contact	0.0098472	0.001	0.364719	0.002	receiver	0.0171628	0.573468	0.0139245	TRUE	FALSE	TRUE	Run5607_TMAA	11
COL6A3	ITGA2_ITGB1	ECM-Receptor	W_contact	0.00382256	0.009	0.446597	0.003	sender	0.0638654	0.573468	0.018	FALSE	FALSE	TRUE	Run5607_TMAA	11
COL6A3	ITGA2_ITGB1	ECM-Receptor	W_contact	0.00636102	0.044	0.411602	0.032	receiver	0.173647	0.573468	0.109333	FALSE	FALSE	FALSE	Run5607_TMAA	11
COL9A1	ITGA2_ITGB1	ECM-Receptor	W_contact	0.00418107	0.331	0.441623	0.305	sender	0.548558	0.573468	0.495793	FALSE	FALSE	FALSE	Run5607_TMAA	11
COL9A1	ITGA2_ITGB1	ECM-Receptor	W_contact	0.00245714	0.103	0.465612	0.123	receiver	0.287932	0.573468	0.277596	FALSE	FALSE	FALSE	Run5607_TMAA	11
COL9A2	ITGA2_ITGB1	ECM-Receptor	W_contact	-0.00791972	0.85	0.60956	0.778	sender	0.897425	0.618783	0.863405	FALSE	FALSE	FALSE	Run5607_TMAA	11
COL9A2	ITGA2_ITGB1	ECM-Receptor	W_contact	-0.00239509	0.846	0.533522	0.839	receiver	0.895765	0.577945	0.908974	FALSE	FALSE	FALSE	Run5607_TMAA	11
COL9A3	ITGA2_ITGB1	ECM-Receptor	W_contact	-0.00436885	0.746	0.560979	0.668	sender	0.841817	0.583925	0.789955	FALSE	FALSE	FALSE	Run5607_TMAA	11
COL9A3	ITGA2_ITGB1	ECM-Receptor	W_contact	-0.00421008	0.938	0.558779	0.936	receiver	0.956138	0.583925	0.967462	FALSE	FALSE	FALSE	Run5607_TMAA	11
FN1	ITGA3_ITGB1	ECM-Receptor	W_contact	0.00382495	0.03	0.446564	0.038	sender	0.135	0.573468	0.123542	FALSE	FALSE	FALSE	Run5607_TMAA	11
FN1	ITGA3_ITGB1	ECM-Receptor	W_contact	0.00247581	0.572	0.465351	0.557	receiver	0.72532	0.573468	0.706299	FALSE	FALSE	FALSE	Run5607_TMAA	11
FN1	ITGA5_ITGB1	ECM-Receptor	W_contact	0.00721447	0.011	0.399979	0.007	sender	0.0718407	0.573468	0.0339868	FALSE	FALSE	TRUE	Run5607_TMAA	11
FN1	ITGA5_ITGB1	ECM-Receptor	W_contact	0.0101858	0.087	0.360258	0.051	receiver	0.264222	0.573468	0.153	FALSE	FALSE	FALSE	Run5607_TMAA	11
THBS1	ITGA3_ITGB1	ECM-Receptor	W_contact	0.00735851	0.001	0.398026	0.001	sender	0.0171628	0.573468	0.0085814	TRUE	FALSE	TRUE	Run5607_TMAA	11
THBS1	ITGA3_ITGB1	ECM-Receptor	W_contact	0.010795	0.001	0.352283	0.001	receiver	0.0171628	0.573468	0.0085814	TRUE	FALSE	TRUE	Run5607_TMAA	11
THBS2	ITGA3_ITGB1	ECM-Receptor	W_contact	0.00310449	0.019	0.456584	0.021	sender	0.100157	0.573468	0.0794769	FALSE	FALSE	FALSE	Run5607_TMAA	11
THBS2	ITGA3_ITGB1	ECM-Receptor	W_contact	0.00352432	0.202	0.450741	0.198	receiver	0.414493	0.573468	0.376569	FALSE	FALSE	FALSE	Run5607_TMAA	11
COL1A1	ITGA3_ITGB1	ECM-Receptor	W_contact	0.00470453	0.007	0.434377	0.002	sender	0.0543789	0.573468	0.0139245	FALSE	FALSE	TRUE	Run5607_TMAA	11
COL1A1	ITGA3_ITGB1	ECM-Receptor	W_contact	0.00757599	0.062	0.395081	0.037	receiver	0.214817	0.573468	0.122448	FALSE	FALSE	FALSE	Run5607_TMAA	11
COL1A2	ITGA3_ITGB1	ECM-Receptor	W_contact	0.00603489	0.004	0.416065	0.002	sender	0.0388421	0.573468	0.0139245	TRUE	FALSE	TRUE	Run5607_TMAA	11
COL1A2	ITGA3_ITGB1	ECM-Receptor	W_contact	0.00664752	0.075	0.407691	0.059	receiver	0.23961	0.573468	0.172786	FALSE	FALSE	FALSE	Run5607_TMAA	11
COL4A1	ITGA3_ITGB1	ECM-Receptor	W_contact	0.00172966	0.014	0.475778	0.017	sender	0.0833226	0.573468	0.0681848	FALSE	FALSE	FALSE	Run5607_TMAA	11
COL4A1	ITGA3_ITGB1	ECM-Receptor	W_contact	0.0080026	0.001	0.389323	0.001	receiver	0.0171628	0.573468	0.0085814	TRUE	FALSE	TRUE	Run5607_TMAA	11
COL4A2	ITGA3_ITGB1	ECM-Receptor	W_contact	0.00626059	0.001	0.412975	0.001	sender	0.0171628	0.573468	0.0085814	TRUE	FALSE	TRUE	Run5607_TMAA	11
COL4A2	ITGA3_ITGB1	ECM-Receptor	W_contact	0.00714065	0.001	0.400981	0.001	receiver	0.0171628	0.573468	0.0085814	TRUE	FALSE	TRUE	Run5607_TMAA	11
COL4A5	ITGA3_ITGB1	ECM-Receptor	W_contact	-0.000203315	0.375	0.502849	0.302	sender	0.586335	0.573468	0.495793	FALSE	FALSE	FALSE	Run5607_TMAA	11
COL4A5	ITGA3_ITGB1	ECM-Receptor	W_contact	0.00799185	0.002	0.389468	0.002	receiver	0.0254483	0.573468	0.0139245	TRUE	FALSE	TRUE	Run5607_TMAA	11
COL6A1	ITGA3_ITGB1	ECM-Receptor	W_contact	0.0095276	0.002	0.368945	0.001	sender	0.0254483	0.573468	0.0085814	TRUE	FALSE	TRUE	Run5607_TMAA	11
COL6A1	ITGA3_ITGB1	ECM-Receptor	W_contact	0.00980235	0.002	0.365311	0.002	receiver	0.0254483	0.573468	0.0139245	TRUE	FALSE	TRUE	Run5607_TMAA	11
COL6A2	ITGA3_ITGB1	ECM-Receptor	W_contact	0.00866462	0.002	0.380436	0.002	sender	0.0254483	0.573468	0.0139245	TRUE	FALSE	TRUE	Run5607_TMAA	11
COL6A2	ITGA3_ITGB1	ECM-Receptor	W_contact	0.0134912	0.001	0.317798	0.001	receiver	0.0171628	0.573468	0.0085814	TRUE	FALSE	TRUE	Run5607_TMAA	11
COL6A3	ITGA3_ITGB1	ECM-Receptor	W_contact	0.00629634	0.002	0.412487	0.001	sender	0.0254483	0.573468	0.0085814	TRUE	FALSE	TRUE	Run5607_TMAA	11
COL6A3	ITGA3_ITGB1	ECM-Receptor	W_contact	0.00553904	0.151	0.422871	0.076	receiver	0.358322	0.573468	0.198894	FALSE	FALSE	FALSE	Run5607_TMAA	11
COL9A1	ITGA3_ITGB1	ECM-Receptor	W_contact	0.0128427	0.097	0.325963	0.098	sender	0.281416	0.573468	0.237128	FALSE	FALSE	FALSE	Run5607_TMAA	11
COL9A1	ITGA3_ITGB1	ECM-Receptor	W_contact	-0.00254799	0.794	0.535656	0.844	receiver	0.87248	0.577945	0.910632	FALSE	FALSE	FALSE	Run5607_TMAA	11
COL9A2	ITGA3_ITGB1	ECM-Receptor	W_contact	-0.00221295	0.524	0.530978	0.517	sender	0.700565	0.576267	0.678907	FALSE	FALSE	FALSE	Run5607_TMAA	11
COL9A2	ITGA3_ITGB1	ECM-Receptor	W_contact	0.00249455	0.142	0.46509	0.138	receiver	0.348159	0.573468	0.299541	FALSE	FALSE	FALSE	Run5607_TMAA	11
COL9A3	ITGA3_ITGB1	ECM-Receptor	W_contact	0.0028138	0.368	0.460636	0.352	sender	0.58155	0.573468	0.538954	FALSE	FALSE	FALSE	Run5607_TMAA	11
COL9A3	ITGA3_ITGB1	ECM-Receptor	W_contact	-0.00296301	0.791	0.541444	0.807	receiver	0.87248	0.578416	0.887135	FALSE	FALSE	FALSE	Run5607_TMAA	11
COL1A1	ITGA9_ITGB1	ECM-Receptor	W_contact	-0.000838399	0.251	0.511746	0.182	sender	0.459648	0.573468	0.360097	FALSE	FALSE	FALSE	Run5607_TMAA	11
COL1A1	ITGA9_ITGB1	ECM-Receptor	W_contact	-0.0085209	0.924	0.61764	0.975	receiver	0.948417	0.625265	0.996249	FALSE	FALSE	FALSE	Run5607_TMAA	11
COL1A2	ITGA9_ITGB1	ECM-Receptor	W_contact	0.000393007	0.149	0.494493	0.107	sender	0.355864	0.573468	0.254729	FALSE	FALSE	FALSE	Run5607_TMAA	11
COL1A2	ITGA9_ITGB1	ECM-Receptor	W_contact	-0.00801971	0.904	0.610908	0.964	receiver	0.934112	0.619299	0.989125	FALSE	FALSE	FALSE	Run5607_TMAA	11
COL4A1	ITGA9_ITGB1	ECM-Receptor	W_contact	-0.00155198	0.429	0.521736	0.423	sender	0.622008	0.573468	0.601491	FALSE	FALSE	FALSE	Run5607_TMAA	11
COL4A1	ITGA9_ITGB1	ECM-Receptor	W_contact	0.00240423	0.25	0.466351	0.227	receiver	0.458955	0.573468	0.413644	FALSE	FALSE	FALSE	Run5607_TMAA	11
COL4A2	ITGA9_ITGB1	ECM-Receptor	W_contact	-0.00164969	0.408	0.523103	0.395	sender	0.61081	0.573468	0.580697	FALSE	FALSE	FALSE	Run5607_TMAA	11
COL4A2	ITGA9_ITGB1	ECM-Receptor	W_contact	-0.00383371	0.723	0.553558	0.705	receiver	0.825966	0.581185	0.816535	FALSE	FALSE	FALSE	Run5607_TMAA	11
COL4A5	ITGA9_ITGB1	ECM-Receptor	W_contact	-0.00482373	0.832	0.56727	0.833	sender	0.889878	0.587985	0.905381	FALSE	FALSE	FALSE	Run5607_TMAA	11
COL4A5	ITGA9_ITGB1	ECM-Receptor	W_contact	0.00544235	0.234	0.424201	0.116	receiver	0.446985	0.573468	0.270057	FALSE	FALSE	FALSE	Run5607_TMAA	11
COL6A1	ITGA9_ITGB1	ECM-Receptor	W_contact	0.00321605	0.05	0.455031	0.02	sender	0.185427	0.573468	0.076875	FALSE	FALSE	FALSE	Run5607_TMAA	11
COL6A1	ITGA9_ITGB1	ECM-Receptor	W_contact	-0.000358192	0.54	0.505019	0.542	receiver	0.705345	0.573468	0.693234	FALSE	FALSE	FALSE	Run5607_TMAA	11
COL6A2	ITGA9_ITGB1	ECM-Receptor	W_contact	0.0024527	0.041	0.465674	0.028	sender	0.17192	0.573468	0.0998261	FALSE	FALSE	FALSE	Run5607_TMAA	11
COL6A2	ITGA9_ITGB1	ECM-Receptor	W_contact	0.00225463	0.41	0.46844	0.315	receiver	0.61081	0.573468	0.503182	FALSE	FALSE	FALSE	Run5607_TMAA	11
COL6A3	ITGA9_ITGB1	ECM-Receptor	W_contact	0.00137956	0.073	0.480677	0.039	sender	0.238381	0.573468	0.125139	FALSE	FALSE	FALSE	Run5607_TMAA	11
COL6A3	ITGA9_ITGB1	ECM-Receptor	W_contact	-0.00695246	0.874	0.596462	0.936	receiver	0.918821	0.60632	0.967462	FALSE	FALSE	FALSE	Run5607_TMAA	11
COL9A1	ITGA9_ITGB1	ECM-Receptor	W_contact	0.00158727	0.442	0.47777	0.378	sender	0.63586	0.573468	0.563564	FALSE	FALSE	FALSE	Run5607_TMAA	11
COL9A1	ITGA9_ITGB1	ECM-Receptor	W_contact	-0.00653068	0.843	0.590715	0.931	receiver	0.895765	0.60367	0.966354	FALSE	FALSE	FALSE	Run5607_TMAA	11
COL9A2	ITGA9_ITGB1	ECM-Receptor	W_contact	0.000834901	0.396	0.488303	0.364	sender	0.603818	0.573468	0.548229	FALSE	FALSE	FALSE	Run5607_TMAA	11
COL9A2	ITGA9_ITGB1	ECM-Receptor	W_contact	-0.000424615	0.538	0.50595	0.524	receiver	0.705345	0.573468	0.683237	FALSE	FALSE	FALSE	Run5607_TMAA	11
COL9A3	ITGA9_ITGB1	ECM-Receptor	W_contact	-0.00201908	0.599	0.528269	0.592	sender	0.741715	0.575018	0.739247	FALSE	FALSE	FALSE	Run5607_TMAA	11
COL9A3	ITGA9_ITGB1	ECM-Receptor	W_contact	-0.00560287	0.832	0.578006	0.861	receiver	0.889878	0.594107	0.923303	FALSE	FALSE	FALSE	Run5607_TMAA	11
FN1	ITGAV_ITGB1	ECM-Receptor	W_contact	0.0135729	0.001	0.316775	0.001	sender	0.0171628	0.573468	0.0085814	TRUE	FALSE	TRUE	Run5607_TMAA	11
FN1	ITGAV_ITGB1	ECM-Receptor	W_contact	0.00911067	0.105	0.374483	0.066	receiver	0.292415	0.573468	0.185202	FALSE	FALSE	FALSE	Run5607_TMAA	11
VTN	ITGAV_ITGB1	ECM-Receptor	W_contact	9.74984e-05	0.483	0.498634	0.461	sender	0.666269	0.573468	0.630033	FALSE	FALSE	FALSE	Run5607_TMAA	11
VTN	ITGAV_ITGB1	ECM-Receptor	W_contact	0.0136021	0.005	0.31641	0.004	receiver	0.0444578	0.573468	0.0223636	TRUE	FALSE	TRUE	Run5607_TMAA	11
VTN	ITGAV_ITGB5	ECM-Receptor	W_contact	0.00429671	0.239	0.44002	0.265	sender	0.450687	0.573468	0.459085	FALSE	FALSE	FALSE	Run5607_TMAA	11
VTN	ITGAV_ITGB5	ECM-Receptor	W_contact	0.012649	0.01	0.328419	0.02	receiver	0.0670909	0.573468	0.076875	FALSE	FALSE	FALSE	Run5607_TMAA	11
FN1	ITGAV_ITGB6	ECM-Receptor	W_contact	0.00179943	0.086	0.474802	0.123	sender	0.262264	0.573468	0.277596	FALSE	FALSE	FALSE	Run5607_TMAA	11
FN1	ITGAV_ITGB6	ECM-Receptor	W_contact	-0.000528861	0.802	0.50741	0.868	receiver	0.874263	0.573468	0.927039	FALSE	FALSE	FALSE	Run5607_TMAA	11
VTN	ITGAV_ITGB8	ECM-Receptor	W_contact	-0.00458089	0.72	0.563914	0.678	sender	0.825093	0.586005	0.794229	FALSE	FALSE	FALSE	Run5607_TMAA	11
VTN	ITGAV_ITGB8	ECM-Receptor	W_contact	0.00917753	0.01	0.373593	0.024	receiver	0.0670909	0.573468	0.08856	FALSE	FALSE	FALSE	Run5607_TMAA	11
FN1	ITGAV_ITGB8	ECM-Receptor	W_contact	-2.30127e-05	0.149	0.500322	0.153	sender	0.355864	0.573468	0.318068	FALSE	FALSE	FALSE	Run5607_TMAA	11
FN1	ITGAV_ITGB8	ECM-Receptor	W_contact	-0.00305272	0.869	0.542694	0.887	receiver	0.914867	0.578416	0.940235	FALSE	FALSE	FALSE	Run5607_TMAA	11
COL1A1	ITGAV_ITGB8	ECM-Receptor	W_contact	0.000423425	0.047	0.494067	0.027	sender	0.180656	0.573468	0.0976765	FALSE	FALSE	FALSE	Run5607_TMAA	11
COL1A1	ITGAV_ITGB8	ECM-Receptor	W_contact	0.000404125	0.654	0.494337	0.678	receiver	0.777154	0.573468	0.794229	FALSE	FALSE	FALSE	Run5607_TMAA	11
COL1A2	ITGAV_ITGB8	ECM-Receptor	W_contact	0.00175896	0.021	0.475368	0.013	sender	0.107625	0.573468	0.0551379	FALSE	FALSE	FALSE	Run5607_TMAA	11
COL1A2	ITGAV_ITGB8	ECM-Receptor	W_contact	0.0011062	0.574	0.484503	0.584	receiver	0.725363	0.573468	0.734228	FALSE	FALSE	FALSE	Run5607_TMAA	11
COL4A1	ITGAV_ITGB8	ECM-Receptor	W_contact	0.000604857	0.027	0.491525	0.039	sender	0.127731	0.573468	0.125139	FALSE	FALSE	FALSE	Run5607_TMAA	11
COL4A1	ITGAV_ITGB8	ECM-Receptor	W_contact	0.0032733	0.086	0.454234	0.125	receiver	0.262264	0.573468	0.279545	FALSE	FALSE	FALSE	Run5607_TMAA	11
COL4A2	ITGAV_ITGB8	ECM-Receptor	W_contact	0.00609738	0.001	0.415209	0.003	sender	0.0171628	0.573468	0.018	TRUE	FALSE	TRUE	Run5607_TMAA	11
COL4A2	ITGAV_ITGB8	ECM-Receptor	W_contact	0.00733497	0.017	0.398345	0.021	receiver	0.0929333	0.573468	0.0794769	FALSE	FALSE	FALSE	Run5607_TMAA	11
COL4A5	ITGAV_ITGB8	ECM-Receptor	W_contact	0.00507917	0.202	0.429204	0.092	sender	0.414493	0.573468	0.22632	FALSE	FALSE	FALSE	Run5607_TMAA	11
COL4A5	ITGAV_ITGB8	ECM-Receptor	W_contact	0.00432372	0.101	0.439646	0.085	receiver	0.285586	0.573468	0.217812	FALSE	FALSE	FALSE	Run5607_TMAA	11
COL6A1	ITGAV_ITGB8	ECM-Receptor	W_contact	0.00385091	0.008	0.446203	0.009	sender	0.0584554	0.573468	0.0417736	FALSE	FALSE	TRUE	Run5607_TMAA	11
COL6A1	ITGAV_ITGB8	ECM-Receptor	W_contact	0.00611265	0.15	0.415	0.155	receiver	0.357097	0.573468	0.32042	FALSE	FALSE	FALSE	Run5607_TMAA	11
COL6A2	ITGAV_ITGB8	ECM-Receptor	W_contact	0.00442161	0.003	0.43829	0.003	sender	0.032087	0.573468	0.018	TRUE	FALSE	TRUE	Run5607_TMAA	11
COL6A2	ITGAV_ITGB8	ECM-Receptor	W_contact	0.0118812	0.009	0.338224	0.008	receiver	0.0638654	0.573468	0.0378462	FALSE	FALSE	TRUE	Run5607_TMAA	11
COL6A3	ITGAV_ITGB8	ECM-Receptor	W_contact	0.00187463	0.015	0.473751	0.006	sender	0.085814	0.573468	0.030965	FALSE	FALSE	TRUE	Run5607_TMAA	11
COL6A3	ITGAV_ITGB8	ECM-Receptor	W_contact	-0.00319773	0.879	0.544714	0.898	receiver	0.922762	0.578416	0.944051	FALSE	FALSE	FALSE	Run5607_TMAA	11
COL9A1	ITGAV_ITGB8	ECM-Receptor	W_contact	0.00897674	0.214	0.376267	0.174	sender	0.424548	0.573468	0.350852	FALSE	FALSE	FALSE	Run5607_TMAA	11
COL9A1	ITGAV_ITGB8	ECM-Receptor	W_contact	0.00345652	0.218	0.451684	0.174	receiver	0.430171	0.573468	0.350852	FALSE	FALSE	FALSE	Run5607_TMAA	11
COL9A2	ITGAV_ITGB8	ECM-Receptor	W_contact	-0.000454344	0.424	0.506366	0.415	sender	0.618403	0.573468	0.593547	FALSE	FALSE	FALSE	Run5607_TMAA	11
COL9A2	ITGAV_ITGB8	ECM-Receptor	W_contact	0.00165852	0.354	0.476773	0.364	receiver	0.570419	0.573468	0.548229	FALSE	FALSE	FALSE	Run5607_TMAA	11
COL9A3	ITGAV_ITGB8	ECM-Receptor	W_contact	-0.00620682	0.806	0.586289	0.734	sender	0.877327	0.601782	0.834508	FALSE	FALSE	FALSE	Run5607_TMAA	11
COL9A3	ITGAV_ITGB8	ECM-Receptor	W_contact	-0.00542734	0.888	0.575592	0.888	receiver	0.929566	0.593278	0.940235	FALSE	FALSE	FALSE	Run5607_TMAA	11
FN1	CD44	ECM-Receptor	W_contact	-0.00169497	0.314	0.523737	0.211	sender	0.531495	0.573468	0.393227	FALSE	FALSE	FALSE	Run5607_TMAA	11
FN1	CD44	ECM-Receptor	W_contact	0.014051	0.053	0.31082	0.018	receiver	0.19268	0.573468	0.0714194	FALSE	FALSE	FALSE	Run5607_TMAA	11
COL1A1	CD44	ECM-Receptor	W_contact	-0.020599	0.978	0.76532	1	sender	0.981992	0.76532	1	FALSE	FALSE	FALSE	Run5607_TMAA	11
COL1A1	CD44	ECM-Receptor	W_contact	-0.00683035	0.586	0.5948	0.632	receiver	0.732997	0.605465	0.765826	FALSE	FALSE	FALSE	Run5607_TMAA	11
COL1A2	CD44	ECM-Receptor	W_contact	-0.0173207	0.962	0.72853	0.995	sender	0.971212	0.731504	1	FALSE	FALSE	FALSE	Run5607_TMAA	11
COL1A2	CD44	ECM-Receptor	W_contact	-0.00532282	0.572	0.574154	0.568	receiver	0.72532	0.592623	0.716554	FALSE	FALSE	FALSE	Run5607_TMAA	11
COL4A1	CD44	ECM-Receptor	W_contact	-0.0103473	0.994	0.641862	1	sender	0.995	0.648896	1	FALSE	FALSE	FALSE	Run5607_TMAA	11
COL4A1	CD44	ECM-Receptor	W_contact	-0.00658091	0.897	0.5914	0.888	receiver	0.93369	0.60367	0.940235	FALSE	FALSE	FALSE	Run5607_TMAA	11
COL4A2	CD44	ECM-Receptor	W_contact	-0.0125393	0.973	0.670187	0.993	sender	0.978302	0.676426	1	FALSE	FALSE	FALSE	Run5607_TMAA	11
COL4A2	CD44	ECM-Receptor	W_contact	-0.00519079	0.812	0.572335	0.847	receiver	0.881048	0.591573	0.912534	FALSE	FALSE	FALSE	Run5607_TMAA	11
COL4A5	CD44	ECM-Receptor	W_contact	0.00383818	0.178	0.44638	0.109	sender	0.395675	0.573468	0.257827	FALSE	FALSE	FALSE	Run5607_TMAA	11
COL4A5	CD44	ECM-Receptor	W_contact	0.0143833	0.152	0.306709	0.103	receiver	0.35839	0.573468	0.246799	FALSE	FALSE	FALSE	Run5607_TMAA	11
COL6A1	CD44	ECM-Receptor	W_contact	-0.0172483	0.956	0.727686	0.994	sender	0.966477	0.731504	1	FALSE	FALSE	FALSE	Run5607_TMAA	11
COL6A1	CD44	ECM-Receptor	W_contact	-0.000263641	0.418	0.503694	0.405	receiver	0.61451	0.573468	0.584912	FALSE	FALSE	FALSE	Run5607_TMAA	11
COL6A2	CD44	ECM-Receptor	W_contact	-0.0175153	0.955	0.730791	0.99	sender	0.966477	0.732777	1	FALSE	FALSE	FALSE	Run5607_TMAA	11
COL6A2	CD44	ECM-Receptor	W_contact	0.0109678	0.134	0.350032	0.085	receiver	0.336367	0.573468	0.217812	FALSE	FALSE	FALSE	Run5607_TMAA	11
COL6A3	CD44	ECM-Receptor	W_contact	-0.0181139	0.995	0.737688	1	sender	0.995	0.738689	1	FALSE	FALSE	FALSE	Run5607_TMAA	11
COL6A3	CD44	ECM-Receptor	W_contact	-0.00020593	0.395	0.502886	0.372	receiver	0.60354	0.573468	0.556868	FALSE	FALSE	FALSE	Run5607_TMAA	11
COL9A1	CD44	ECM-Receptor	W_contact	0.0141164	0.107	0.310008	0.059	sender	0.295753	0.573468	0.172786	FALSE	FALSE	FALSE	Run5607_TMAA	11
COL9A1	CD44	ECM-Receptor	W_contact	0.0125471	0.091	0.329713	0.088	receiver	0.2665	0.573468	0.220898	FALSE	FALSE	FALSE	Run5607_TMAA	11
COL9A2	CD44	ECM-Receptor	W_contact	-0.0125975	0.903	0.670927	0.917	sender	0.934112	0.676426	0.959923	FALSE	FALSE	FALSE	Run5607_TMAA	11
COL9A2	CD44	ECM-Receptor	W_contact	-0.00415	0.696	0.557947	0.675	receiver	0.80983	0.583925	0.793232	FALSE	FALSE	FALSE	Run5607_TMAA	11
COL9A3	CD44	ECM-Receptor	W_contact	-0.000468628	0.519	0.506566	0.5	sender	0.698945	0.573468	0.670909	FALSE	FALSE	FALSE	Run5607_TMAA	11
COL9A3	CD44	ECM-Receptor	W_contact	-0.00251693	0.672	0.535223	0.65	receiver	0.789707	0.577945	0.777472	FALSE	FALSE	FALSE	Run5607_TMAA	11
THBS1	CD36	ECM-Receptor	W_contact	-0.00301285	0.751	0.542139	0.765	sender	0.846165	0.578416	0.852825	FALSE	FALSE	FALSE	Run5607_TMAA	11
THBS1	CD36	ECM-Receptor	W_contact	0.0208078	0.05	0.232434	0.035	receiver	0.185427	0.573468	0.117409	FALSE	FALSE	FALSE	Run5607_TMAA	11
THBS2	CD36	ECM-Receptor	W_contact	-0.00489883	0.846	0.568308	0.884	sender	0.895765	0.588234	0.940046	FALSE	FALSE	FALSE	Run5607_TMAA	11
THBS2	CD36	ECM-Receptor	W_contact	0.000436829	0.402	0.493879	0.381	receiver	0.607943	0.573468	0.566891	FALSE	FALSE	FALSE	Run5607_TMAA	11
THBS1	CD47	ECM-Receptor	W_contact	0.00340645	0.013	0.452381	0.002	sender	0.07995	0.573468	0.0139245	FALSE	FALSE	TRUE	Run5607_TMAA	11
THBS1	CD47	ECM-Receptor	W_contact	0.0255195	0.002	0.185033	0.001	receiver	0.0254483	0.573468	0.0085814	TRUE	FALSE	TRUE	Run5607_TMAA	11
THBS2	CD47	ECM-Receptor	W_contact	-0.000717025	0.193	0.510046	0.212	sender	0.410473	0.573468	0.394096	FALSE	FALSE	FALSE	Run5607_TMAA	11
THBS2	CD47	ECM-Receptor	W_contact	0.00251647	0.291	0.464784	0.308	receiver	0.504127	0.573468	0.498474	FALSE	FALSE	FALSE	Run5607_TMAA	11
ADGRE5	CD55	Cell-Cell Contact	W_contact	0.0176557	0.044	0.267583	0.025	sender	0.173647	0.573468	0.091791	FALSE	FALSE	FALSE	Run5607_TMAA	11
ADGRE5	CD55	Cell-Cell Contact	W_contact	0.0127026	0.03	0.327738	0.008	receiver	0.135	0.573468	0.0378462	FALSE	FALSE	TRUE	Run5607_TMAA	11
APP	CD74	Cell-Cell Contact	W_contact	-0.0141815	0.991	0.690798	1	sender	0.993693	0.69551	1	FALSE	FALSE	FALSE	Run5607_TMAA	11
APP	CD74	Cell-Cell Contact	W_contact	0.0112319	0.662	0.346602	0.685	receiver	0.78287	0.573468	0.798626	FALSE	FALSE	FALSE	Run5607_TMAA	11
ENTPD1	ADORA2A	Cell-Cell Contact	W_contact	0.0113985	0.098	0.344446	0.092	sender	0.281416	0.573468	0.22632	FALSE	FALSE	FALSE	Run5607_TMAA	11
ENTPD1	ADORA2A	Cell-Cell Contact	W_contact	-0.00339088	0.699	0.547403	0.675	receiver	0.80983	0.579603	0.793232	FALSE	FALSE	FALSE	Run5607_TMAA	11
CD40LG	CD40	Cell-Cell Contact	W_contact	0.0075123	0.203	0.395943	0.184	sender	0.414493	0.573468	0.361149	FALSE	FALSE	FALSE	Run5607_TMAA	11
CD40LG	CD40	Cell-Cell Contact	W_contact	0.00242413	0.409	0.466073	0.344	receiver	0.61081	0.573468	0.530004	FALSE	FALSE	FALSE	Run5607_TMAA	11
PTPRC	MRC1	Cell-Cell Contact	W_contact	0.051024	0.002	0.0365527	0.001	sender	0.0254483	0.573468	0.0085814	TRUE	FALSE	TRUE	Run5607_TMAA	11
PTPRC	MRC1	Cell-Cell Contact	W_contact	0.0424947	0.003	0.0677724	0.002	receiver	0.032087	0.573468	0.0139245	TRUE	FALSE	TRUE	Run5607_TMAA	11
CD80	CD274	Cell-Cell Contact	W_contact	0.0379546	0.006	0.0912462	0.007	sender	0.0492	0.573468	0.0339868	TRUE	FALSE	TRUE	Run5607_TMAA	11
CD80	CD274	Cell-Cell Contact	W_contact	0.0278651	0.004	0.163855	0.005	receiver	0.0388421	0.573468	0.0269343	TRUE	FALSE	TRUE	Run5607_TMAA	11
CD80	CD28	Cell-Cell Contact	W_contact	0.000741876	0.54	0.489606	0.454	sender	0.705345	0.573468	0.627438	FALSE	FALSE	FALSE	Run5607_TMAA	11
CD80	CD28	Cell-Cell Contact	W_contact	0.0029578	0.454	0.458628	0.36	receiver	0.639412	0.573468	0.544426	FALSE	FALSE	FALSE	Run5607_TMAA	11
CD80	CTLA4	Cell-Cell Contact	W_contact	-0.00680594	0.766	0.594467	0.776	sender	0.856169	0.605465	0.862482	FALSE	FALSE	FALSE	Run5607_TMAA	11
CD80	CTLA4	Cell-Cell Contact	W_contact	-0.00137363	0.603	0.51924	0.532	receiver	0.74292	0.573468	0.690011	FALSE	FALSE	FALSE	Run5607_TMAA	11
CD86	CD28	Cell-Cell Contact	W_contact	0.00673536	0.275	0.406494	0.256	sender	0.487861	0.573468	0.44876	FALSE	FALSE	FALSE	Run5607_TMAA	11
CD86	CD28	Cell-Cell Contact	W_contact	0.00438705	0.332	0.438769	0.285	receiver	0.548558	0.573468	0.478023	FALSE	FALSE	FALSE	Run5607_TMAA	11
CD86	CTLA4	Cell-Cell Contact	W_contact	0.0330964	0.007	0.12252	0.007	sender	0.0543789	0.573468	0.0339868	FALSE	FALSE	TRUE	Run5607_TMAA	11
CD86	CTLA4	Cell-Cell Contact	W_contact	0.0309314	0.006	0.138643	0.015	receiver	0.0492	0.573468	0.0618436	TRUE	FALSE	FALSE	Run5607_TMAA	11
CDH1	CDH1	Cell-Cell Contact	W_contact	0.00698846	0.004	0.403049	0.006	sender	0.0388421	0.573468	0.030965	TRUE	FALSE	TRUE	Run5607_TMAA	11
CDH1	CDH1	Cell-Cell Contact	W_contact	0.00698846	0.003	0.403049	0.001	receiver	0.032087	0.573468	0.0085814	TRUE	FALSE	TRUE	Run5607_TMAA	11
CDH1	ITGA2_ITGB1	Cell-Cell Contact	W_contact	0.00483075	0.015	0.432633	0.024	sender	0.085814	0.573468	0.08856	FALSE	FALSE	FALSE	Run5607_TMAA	11
CDH1	ITGA2_ITGB1	Cell-Cell Contact	W_contact	0.00813136	0.001	0.38759	0.001	receiver	0.0171628	0.573468	0.0085814	TRUE	FALSE	TRUE	Run5607_TMAA	11
CDH5	CDH5	Cell-Cell Contact	W_contact	0.000322586	0.371	0.49548	0.325	sender	0.582549	0.573468	0.5147	FALSE	FALSE	FALSE	Run5607_TMAA	11
CDH5	CDH5	Cell-Cell Contact	W_contact	0.000322586	0.371	0.49548	0.318	receiver	0.582549	0.573468	0.506877	FALSE	FALSE	FALSE	Run5607_TMAA	11
CD209	CEACAM1	Cell-Cell Contact	W_contact	-0.00306306	0.638	0.542838	0.645	sender	0.7656	0.578416	0.772744	FALSE	FALSE	FALSE	Run5607_TMAA	11
CD209	CEACAM1	Cell-Cell Contact	W_contact	-0.00105698	0.611	0.514807	0.55	receiver	0.749033	0.573468	0.701036	FALSE	FALSE	FALSE	Run5607_TMAA	11
CLEC2D	KLRB1	Cell-Cell Contact	W_contact	0.0114853	0.123	0.343323	0.096	sender	0.323039	0.573468	0.233822	FALSE	FALSE	FALSE	Run5607_TMAA	11
CLEC2D	KLRB1	Cell-Cell Contact	W_contact	0.00969129	0.118	0.366779	0.067	receiver	0.315522	0.573468	0.185887	FALSE	FALSE	FALSE	Run5607_TMAA	11
CLEC2B	KLRB1	Cell-Cell Contact	W_contact	0.0105202	0.131	0.355873	0.088	sender	0.333372	0.573468	0.220898	FALSE	FALSE	FALSE	Run5607_TMAA	11
CLEC2B	KLRB1	Cell-Cell Contact	W_contact	0.00704254	0.196	0.402314	0.179	receiver	0.412103	0.573468	0.355113	FALSE	FALSE	FALSE	Run5607_TMAA	11
CD69	KLRB1	Cell-Cell Contact	W_contact	0.0219603	0.019	0.220254	0.016	sender	0.100157	0.573468	0.0648791	FALSE	FALSE	FALSE	Run5607_TMAA	11
CD69	KLRB1	Cell-Cell Contact	W_contact	0.00581221	0.205	0.419119	0.199	receiver	0.414493	0.573468	0.376569	FALSE	FALSE	FALSE	Run5607_TMAA	11
EFNA1	EPHA2	Cell-Cell Contact	W_contact	0.00353836	0.131	0.450546	0.154	sender	0.333372	0.573468	0.319247	FALSE	FALSE	FALSE	Run5607_TMAA	11
EFNA1	EPHA2	Cell-Cell Contact	W_contact	0.00184975	0.234	0.474099	0.205	receiver	0.446985	0.573468	0.383985	FALSE	FALSE	FALSE	Run5607_TMAA	11
EFNA1	EPHA3	Cell-Cell Contact	W_contact	0.00351687	0.212	0.450845	0.216	sender	0.422854	0.573468	0.399519	FALSE	FALSE	FALSE	Run5607_TMAA	11
EFNA1	EPHA3	Cell-Cell Contact	W_contact	0.00625442	0.201	0.41306	0.134	receiver	0.414493	0.573468	0.293448	FALSE	FALSE	FALSE	Run5607_TMAA	11
EFNA1	EPHA4	Cell-Cell Contact	W_contact	-0.00183073	0.575	0.525635	0.506	sender	0.725385	0.574005	0.672843	FALSE	FALSE	FALSE	Run5607_TMAA	11
EFNA1	EPHA4	Cell-Cell Contact	W_contact	-0.00152004	0.552	0.521289	0.542	receiver	0.714695	0.573468	0.693234	FALSE	FALSE	FALSE	Run5607_TMAA	11
EFNA1	EPHA7	Cell-Cell Contact	W_contact	-0.00190996	0.644	0.526743	0.624	sender	0.769049	0.574205	0.762437	FALSE	FALSE	FALSE	Run5607_TMAA	11
EFNA1	EPHA7	Cell-Cell Contact	W_contact	0.00575893	0.194	0.41985	0.164	receiver	0.411414	0.573468	0.335269	FALSE	FALSE	FALSE	Run5607_TMAA	11
EFNA4	EPHA2	Cell-Cell Contact	W_contact	5.12986e-05	0.419	0.499281	0.382	sender	0.614755	0.573468	0.567235	FALSE	FALSE	FALSE	Run5607_TMAA	11
EFNA4	EPHA2	Cell-Cell Contact	W_contact	0.00610425	0.085	0.415115	0.07	receiver	0.261375	0.573468	0.189231	FALSE	FALSE	FALSE	Run5607_TMAA	11
EFNA4	EPHA3	Cell-Cell Contact	W_contact	0.00157679	0.391	0.477917	0.349	sender	0.600199	0.573468	0.535472	FALSE	FALSE	FALSE	Run5607_TMAA	11
EFNA4	EPHA3	Cell-Cell Contact	W_contact	-0.000499957	0.537	0.507005	0.493	receiver	0.705345	0.573468	0.663931	FALSE	FALSE	FALSE	Run5607_TMAA	11
EFNA4	EPHA4	Cell-Cell Contact	W_contact	0.00177046	0.366	0.475207	0.287	sender	0.580877	0.573468	0.479783	FALSE	FALSE	FALSE	Run5607_TMAA	11
EFNA4	EPHA4	Cell-Cell Contact	W_contact	0.00808688	0.048	0.388188	0.039	receiver	0.183544	0.573468	0.125139	FALSE	FALSE	FALSE	Run5607_TMAA	11
EFNA4	EPHA7	Cell-Cell Contact	W_contact	0.00399912	0.248	0.444146	0.211	sender	0.456419	0.573468	0.393227	FALSE	FALSE	FALSE	Run5607_TMAA	11
EFNA4	EPHA7	Cell-Cell Contact	W_contact	0.00171847	0.385	0.475935	0.34	receiver	0.596912	0.573468	0.528253	FALSE	FALSE	FALSE	Run5607_TMAA	11
EFNA5	EPHA2	Cell-Cell Contact	W_contact	-0.00348157	0.661	0.548664	0.62	sender	0.78287	0.580106	0.758806	FALSE	FALSE	FALSE	Run5607_TMAA	11
EFNA5	EPHA2	Cell-Cell Contact	W_contact	-0.00160001	0.619	0.522408	0.63	receiver	0.754993	0.573468	0.765826	FALSE	FALSE	FALSE	Run5607_TMAA	11
EFNA5	EPHA3	Cell-Cell Contact	W_contact	-0.00251675	0.669	0.53522	0.635	sender	0.788693	0.577945	0.766989	FALSE	FALSE	FALSE	Run5607_TMAA	11
EFNA5	EPHA3	Cell-Cell Contact	W_contact	0.00482055	0.141	0.432773	0.198	receiver	0.34802	0.573468	0.376569	FALSE	FALSE	FALSE	Run5607_TMAA	11
EFNA5	EPHA4	Cell-Cell Contact	W_contact	-0.00383833	0.725	0.553622	0.707	sender	0.826971	0.581185	0.816535	FALSE	FALSE	FALSE	Run5607_TMAA	11
EFNA5	EPHA4	Cell-Cell Contact	W_contact	0.00355876	0.209	0.450262	0.191	receiver	0.42	0.573468	0.369	FALSE	FALSE	FALSE	Run5607_TMAA	11
EFNA5	EPHA7	Cell-Cell Contact	W_contact	0.0118049	0.034	0.339203	0.041	sender	0.1476	0.573468	0.128757	FALSE	FALSE	FALSE	Run5607_TMAA	11
EFNA5	EPHA7	Cell-Cell Contact	W_contact	0.0107705	0.033	0.352602	0.051	receiver	0.144964	0.573468	0.153	FALSE	FALSE	FALSE	Run5607_TMAA	11
EFNA5	EPHB2	Cell-Cell Contact	W_contact	0.00299581	0.264	0.458099	0.288	sender	0.472893	0.573468	0.479783	FALSE	FALSE	FALSE	Run5607_TMAA	11
EFNA5	EPHB2	Cell-Cell Contact	W_contact	0.0123099	0.014	0.332735	0.031	receiver	0.0833226	0.573468	0.106409	FALSE	FALSE	FALSE	Run5607_TMAA	11
EFNB1	EPHA4	Cell-Cell Contact	W_contact	0.00302325	0.134	0.457716	0.14	sender	0.336367	0.573468	0.302105	FALSE	FALSE	FALSE	Run5607_TMAA	11
EFNB1	EPHA4	Cell-Cell Contact	W_contact	0.00556535	0.07	0.422509	0.069	receiver	0.231659	0.573468	0.187904	FALSE	FALSE	FALSE	Run5607_TMAA	11
EFNB1	EPHB2	Cell-Cell Contact	W_contact	-0.00334235	0.663	0.546727	0.72	sender	0.78287	0.579603	0.826376	FALSE	FALSE	FALSE	Run5607_TMAA	11
EFNB1	EPHB2	Cell-Cell Contact	W_contact	0.00180457	0.384	0.47473	0.338	receiver	0.596615	0.573468	0.527366	FALSE	FALSE	FALSE	Run5607_TMAA	11
EFNB1	EPHB3	Cell-Cell Contact	W_contact	-3.8989e-05	0.316	0.500546	0.304	sender	0.532438	0.573468	0.495793	FALSE	FALSE	FALSE	Run5607_TMAA	11
EFNB1	EPHB3	Cell-Cell Contact	W_contact	0.00770198	0.014	0.393378	0.011	receiver	0.0833226	0.573468	0.0486108	FALSE	FALSE	TRUE	Run5607_TMAA	11
EFNB1	EPHB4	Cell-Cell Contact	W_contact	0.00245084	0.127	0.4657	0.127	sender	0.326571	0.573468	0.28316	FALSE	FALSE	FALSE	Run5607_TMAA	11
EFNB1	EPHB4	Cell-Cell Contact	W_contact	-0.00291513	0.616	0.540777	0.599	receiver	0.752662	0.578416	0.742953	FALSE	FALSE	FALSE	Run5607_TMAA	11
EFNB2	EPHA4	Cell-Cell Contact	W_contact	-0.000765625	0.371	0.510727	0.357	sender	0.582549	0.573468	0.540998	FALSE	FALSE	FALSE	Run5607_TMAA	11
EFNB2	EPHA4	Cell-Cell Contact	W_contact	-0.00264283	0.582	0.53698	0.609	receiver	0.730469	0.578416	0.747824	FALSE	FALSE	FALSE	Run5607_TMAA	11
EFNB2	EPHB2	Cell-Cell Contact	W_contact	0.000425632	0.284	0.494036	0.248	sender	0.495489	0.573468	0.438906	FALSE	FALSE	FALSE	Run5607_TMAA	11
EFNB2	EPHB2	Cell-Cell Contact	W_contact	0.010688	0.054	0.35368	0.038	receiver	0.195353	0.573468	0.123542	FALSE	FALSE	FALSE	Run5607_TMAA	11
EFNB2	EPHB3	Cell-Cell Contact	W_contact	0.00171658	0.057	0.475961	0.096	sender	0.204204	0.573468	0.233822	FALSE	FALSE	FALSE	Run5607_TMAA	11
EFNB2	EPHB3	Cell-Cell Contact	W_contact	0.00172759	0.164	0.475807	0.104	receiver	0.377047	0.573468	0.248388	FALSE	FALSE	FALSE	Run5607_TMAA	11
EFNB2	EPHB4	Cell-Cell Contact	W_contact	0.00225104	0.084	0.46849	0.061	sender	0.259381	0.573468	0.176541	FALSE	FALSE	FALSE	Run5607_TMAA	11
EFNB2	EPHB4	Cell-Cell Contact	W_contact	0.0103154	0.01	0.358557	0.007	receiver	0.0670909	0.573468	0.0339868	FALSE	FALSE	TRUE	Run5607_TMAA	11
EFNB3	EPHA4	Cell-Cell Contact	W_contact	-0.00557776	0.821	0.577661	0.819	sender	0.885816	0.594107	0.894115	FALSE	FALSE	FALSE	Run5607_TMAA	11
EFNB3	EPHA4	Cell-Cell Contact	W_contact	-0.000702207	0.545	0.509839	0.504	receiver	0.708116	0.573468	0.672843	FALSE	FALSE	FALSE	Run5607_TMAA	11
EFNB3	EPHB2	Cell-Cell Contact	W_contact	-0.000555906	0.516	0.507789	0.457	sender	0.696176	0.573468	0.628056	FALSE	FALSE	FALSE	Run5607_TMAA	11
EFNB3	EPHB2	Cell-Cell Contact	W_contact	0.00226349	0.327	0.468316	0.311	receiver	0.543527	0.573468	0.501131	FALSE	FALSE	FALSE	Run5607_TMAA	11
EFNB3	EPHB3	Cell-Cell Contact	W_contact	-0.00359715	0.757	0.550271	0.638	sender	0.851452	0.580143	0.768098	FALSE	FALSE	FALSE	Run5607_TMAA	11
EFNB3	EPHB3	Cell-Cell Contact	W_contact	-0.000997313	0.571	0.513972	0.538	receiver	0.72532	0.573468	0.691714	FALSE	FALSE	FALSE	Run5607_TMAA	11
EFNB3	EPHB4	Cell-Cell Contact	W_contact	-0.00462801	0.829	0.564565	0.722	sender	0.889878	0.586005	0.827247	FALSE	FALSE	FALSE	Run5607_TMAA	11
EFNB3	EPHB4	Cell-Cell Contact	W_contact	0.000181016	0.449	0.497464	0.398	receiver	0.637235	0.573468	0.580793	FALSE	FALSE	FALSE	Run5607_TMAA	11
EFNB3	EPHB6	Cell-Cell Contact	W_contact	-0.000416957	0.51	0.505842	0.489	sender	0.693149	0.573468	0.660956	FALSE	FALSE	FALSE	Run5607_TMAA	11
EFNB3	EPHB6	Cell-Cell Contact	W_contact	-0.00649217	0.899	0.590189	0.862	receiver	0.934112	0.60367	0.923303	FALSE	FALSE	FALSE	Run5607_TMAA	11
ESAM	ESAM	Cell-Cell Contact	W_contact	-0.00426974	0.768	0.559606	0.808	sender	0.856169	0.583925	0.887135	FALSE	FALSE	FALSE	Run5607_TMAA	11
ESAM	ESAM	Cell-Cell Contact	W_contact	-0.00426974	0.768	0.559606	0.84	receiver	0.856169	0.583925	0.908974	FALSE	FALSE	FALSE	Run5607_TMAA	11
ICAM1	ITGAX_ITGB2	Cell-Cell Contact	W_contact	0.0173596	0.044	0.271016	0.004	sender	0.173647	0.573468	0.0223636	FALSE	FALSE	TRUE	Run5607_TMAA	11
ICAM1	ITGAX_ITGB2	Cell-Cell Contact	W_contact	0.0371369	0.01	0.0960485	0.005	receiver	0.0670909	0.573468	0.0269343	FALSE	FALSE	TRUE	Run5607_TMAA	11
ICAM1	ITGAL_ITGB2	Cell-Cell Contact	W_contact	0.0179242	0.008	0.264487	0.002	sender	0.0584554	0.573468	0.0139245	FALSE	FALSE	TRUE	Run5607_TMAA	11
ICAM1	ITGAL_ITGB2	Cell-Cell Contact	W_contact	0.039841	0.001	0.0808499	0.003	receiver	0.0171628	0.573468	0.018	TRUE	FALSE	TRUE	Run5607_TMAA	11
ICAM2	ITGAL_ITGB2	Cell-Cell Contact	W_contact	0.00328449	0.318	0.454078	0.303	sender	0.534588	0.573468	0.495793	FALSE	FALSE	FALSE	Run5607_TMAA	11
ICAM2	ITGAL_ITGB2	Cell-Cell Contact	W_contact	-0.00366063	0.682	0.551154	0.689	receiver	0.795128	0.580244	0.802022	FALSE	FALSE	FALSE	Run5607_TMAA	11
ICAM1	ITGAM_ITGB2	Cell-Cell Contact	W_contact	0.011298	0.108	0.345746	0.03	sender	0.297403	0.573468	0.105429	FALSE	FALSE	FALSE	Run5607_TMAA	11
ICAM1	ITGAM_ITGB2	Cell-Cell Contact	W_contact	0.0345702	0.007	0.112327	0.007	receiver	0.0543789	0.573468	0.0339868	FALSE	FALSE	TRUE	Run5607_TMAA	11
ICAM2	ITGAM_ITGB2	Cell-Cell Contact	W_contact	0.00360711	0.333	0.44959	0.27	sender	0.548558	0.573468	0.464476	FALSE	FALSE	FALSE	Run5607_TMAA	11
ICAM2	ITGAM_ITGB2	Cell-Cell Contact	W_contact	0.00987579	0.202	0.364341	0.239	receiver	0.414493	0.573468	0.429153	FALSE	FALSE	FALSE	Run5607_TMAA	11
ICAM1	ITGAL	Cell-Cell Contact	W_contact	0.0122809	0.029	0.333105	0.018	sender	0.132932	0.573468	0.0714194	FALSE	FALSE	FALSE	Run5607_TMAA	11
ICAM1	ITGAL	Cell-Cell Contact	W_contact	0.0268125	0.016	0.173156	0.007	receiver	0.0894545	0.573468	0.0339868	FALSE	FALSE	TRUE	Run5607_TMAA	11
ICOSLG	ICOS	Cell-Cell Contact	W_contact	0.0295937	0.003	0.149298	0.005	sender	0.032087	0.573468	0.0269343	TRUE	FALSE	TRUE	Run5607_TMAA	11
ICOSLG	ICOS	Cell-Cell Contact	W_contact	0.0252105	0.004	0.187944	0.003	receiver	0.0388421	0.573468	0.018	TRUE	FALSE	TRUE	Run5607_TMAA	11
ICOSLG	CD28	Cell-Cell Contact	W_contact	0.022148	0.008	0.218306	0.013	sender	0.0584554	0.573468	0.0551379	FALSE	FALSE	FALSE	Run5607_TMAA	11
ICOSLG	CD28	Cell-Cell Contact	W_contact	0.0142852	0.082	0.30792	0.069	receiver	0.254269	0.573468	0.187904	FALSE	FALSE	FALSE	Run5607_TMAA	11
ICOSLG	CTLA4	Cell-Cell Contact	W_contact	0.0285166	0.025	0.158264	0.012	sender	0.120588	0.573468	0.0524024	FALSE	FALSE	FALSE	Run5607_TMAA	11
ICOSLG	CTLA4	Cell-Cell Contact	W_contact	0.0201185	0.091	0.239894	0.076	receiver	0.2665	0.573468	0.198894	FALSE	FALSE	FALSE	Run5607_TMAA	11
ITGB2	ICAM1	Cell-Cell Contact	W_contact	0.0350185	0.009	0.10935	0.004	sender	0.0638654	0.573468	0.0223636	FALSE	FALSE	TRUE	Run5607_TMAA	11
ITGB2	ICAM1	Cell-Cell Contact	W_contact	0.0167974	0.024	0.277597	0.003	receiver	0.117298	0.573468	0.018	FALSE	FALSE	TRUE	Run5607_TMAA	11
ITGB2	ICAM2	Cell-Cell Contact	W_contact	0.0117615	0.193	0.339763	0.191	sender	0.410473	0.573468	0.369	FALSE	FALSE	FALSE	Run5607_TMAA	11
ITGB2	ICAM2	Cell-Cell Contact	W_contact	0.0149923	0.039	0.299239	0.02	receiver	0.165414	0.573468	0.076875	FALSE	FALSE	FALSE	Run5607_TMAA	11
HLA-A	CD8A	Cell-Cell Contact	W_contact	0.0320675	0.004	0.13001	0.001	sender	0.0388421	0.573468	0.0085814	TRUE	FALSE	TRUE	Run5607_TMAA	11
HLA-A	CD8A	Cell-Cell Contact	W_contact	0.026975	0.044	0.171699	0.003	receiver	0.173647	0.573468	0.018	FALSE	FALSE	TRUE	Run5607_TMAA	11
HLA-B	CD8A	Cell-Cell Contact	W_contact	0.0349719	0.002	0.109657	0.003	sender	0.0254483	0.573468	0.018	TRUE	FALSE	TRUE	Run5607_TMAA	11
HLA-B	CD8A	Cell-Cell Contact	W_contact	0.0338965	0.017	0.116908	0.001	receiver	0.0929333	0.573468	0.0085814	FALSE	FALSE	TRUE	Run5607_TMAA	11
HLA-C	CD8A	Cell-Cell Contact	W_contact	0.0414066	0.002	0.0729219	0.001	sender	0.0254483	0.573468	0.0085814	TRUE	FALSE	TRUE	Run5607_TMAA	11
HLA-C	CD8A	Cell-Cell Contact	W_contact	0.0393603	0.005	0.0834102	0.001	receiver	0.0444578	0.573468	0.0085814	TRUE	FALSE	TRUE	Run5607_TMAA	11
HLA-E	CD8A	Cell-Cell Contact	W_contact	0.0281577	0.006	0.161328	0.002	sender	0.0492	0.573468	0.0139245	TRUE	FALSE	TRUE	Run5607_TMAA	11
HLA-E	CD8A	Cell-Cell Contact	W_contact	0.0233704	0.04	0.205862	0.016	receiver	0.168686	0.573468	0.0648791	FALSE	FALSE	FALSE	Run5607_TMAA	11
HLA-A	CD8B	Cell-Cell Contact	W_contact	0.0106573	0.204	0.354081	0.152	sender	0.414493	0.573468	0.316881	FALSE	FALSE	FALSE	Run5607_TMAA	11
HLA-A	CD8B	Cell-Cell Contact	W_contact	0.00460923	0.354	0.435694	0.295	receiver	0.570419	0.573468	0.488139	FALSE	FALSE	FALSE	Run5607_TMAA	11
HLA-B	CD8B	Cell-Cell Contact	W_contact	0.00103328	0.534	0.485524	0.534	sender	0.705345	0.573468	0.690179	FALSE	FALSE	FALSE	Run5607_TMAA	11
HLA-B	CD8B	Cell-Cell Contact	W_contact	0.00126072	0.467	0.48234	0.443	receiver	0.651505	0.573468	0.621548	FALSE	FALSE	FALSE	Run5607_TMAA	11
HLA-C	CD8B	Cell-Cell Contact	W_contact	0.0106346	0.182	0.354376	0.099	sender	0.399388	0.573468	0.238765	FALSE	FALSE	FALSE	Run5607_TMAA	11
HLA-C	CD8B	Cell-Cell Contact	W_contact	0.0141571	0.125	0.309504	0.04	receiver	0.325972	0.573468	0.126154	FALSE	FALSE	FALSE	Run5607_TMAA	11
HLA-E	CD8B	Cell-Cell Contact	W_contact	0.00856435	0.193	0.381778	0.192	sender	0.410473	0.573468	0.369963	FALSE	FALSE	FALSE	Run5607_TMAA	11
HLA-E	CD8B	Cell-Cell Contact	W_contact	0.0041537	0.322	0.442002	0.328	receiver	0.538857	0.573468	0.517231	FALSE	FALSE	FALSE	Run5607_TMAA	11
HLA-E	KLRK1	Cell-Cell Contact	W_contact	0.0275419	0.008	0.166676	0.002	sender	0.0584554	0.573468	0.0139245	FALSE	FALSE	TRUE	Run5607_TMAA	11
HLA-E	KLRK1	Cell-Cell Contact	W_contact	0.017992	0.079	0.26371	0.019	receiver	0.249154	0.573468	0.0741905	FALSE	FALSE	FALSE	Run5607_TMAA	11
HLA-DPA1	CD4	Cell-Cell Contact	W_contact	0.0803746	0.001	0.00237821	0.001	sender	0.0171628	0.159556	0.0085814	TRUE	FALSE	TRUE	Run5607_TMAA	11
HLA-DPA1	CD4	Cell-Cell Contact	W_contact	0.081942	0.001	0.00200015	0.001	receiver	0.0171628	0.159556	0.0085814	TRUE	FALSE	TRUE	Run5607_TMAA	11
HLA-DPB1	CD4	Cell-Cell Contact	W_contact	0.0891302	0.001	0.000872202	0.001	sender	0.0171628	0.139047	0.0085814	TRUE	FALSE	TRUE	Run5607_TMAA	11
HLA-DPB1	CD4	Cell-Cell Contact	W_contact	0.0829625	0.001	0.00178426	0.001	receiver	0.0171628	0.159556	0.0085814	TRUE	FALSE	TRUE	Run5607_TMAA	11
HLA-DQA1	CD4	Cell-Cell Contact	W_contact	0.0824812	0.001	0.0018833	0.001	sender	0.0171628	0.159556	0.0085814	TRUE	FALSE	TRUE	Run5607_TMAA	11
HLA-DQA1	CD4	Cell-Cell Contact	W_contact	0.069916	0.001	0.00702982	0.001	receiver	0.0171628	0.370572	0.0085814	TRUE	FALSE	TRUE	Run5607_TMAA	11
HLA-DQB1	CD4	Cell-Cell Contact	W_contact	0.0779334	0.001	0.00309693	0.001	sender	0.0171628	0.17581	0.0085814	TRUE	FALSE	TRUE	Run5607_TMAA	11
HLA-DQB1	CD4	Cell-Cell Contact	W_contact	0.0788525	0.001	0.00280606	0.001	receiver	0.0171628	0.172573	0.0085814	TRUE	FALSE	TRUE	Run5607_TMAA	11
HLA-DRA	CD4	Cell-Cell Contact	W_contact	0.096923	0.001	0.000331632	0.001	sender	0.0171628	0.139047	0.0085814	TRUE	FALSE	TRUE	Run5607_TMAA	11
HLA-DRA	CD4	Cell-Cell Contact	W_contact	0.0948923	0.001	0.000429566	0.001	receiver	0.0171628	0.139047	0.0085814	TRUE	FALSE	TRUE	Run5607_TMAA	11
HLA-DRB1	CD4	Cell-Cell Contact	W_contact	0.0912531	0.001	0.00067489	0.001	sender	0.0171628	0.139047	0.0085814	TRUE	FALSE	TRUE	Run5607_TMAA	11
HLA-DRB1	CD4	Cell-Cell Contact	W_contact	0.0869383	0.001	0.00113047	0.001	receiver	0.0171628	0.139047	0.0085814	TRUE	FALSE	TRUE	Run5607_TMAA	11
HLA-DRB5	CD4	Cell-Cell Contact	W_contact	0.087568	0.001	0.00104988	0.001	sender	0.0171628	0.139047	0.0085814	TRUE	FALSE	TRUE	Run5607_TMAA	11
HLA-DRB5	CD4	Cell-Cell Contact	W_contact	0.0808304	0.001	0.00226211	0.001	receiver	0.0171628	0.159556	0.0085814	TRUE	FALSE	TRUE	Run5607_TMAA	11
DLL1	NOTCH1	Cell-Cell Contact	W_contact	0.000877411	0.319	0.487707	0.337	sender	0.53505	0.573468	0.526919	FALSE	FALSE	FALSE	Run5607_TMAA	11
DLL1	NOTCH1	Cell-Cell Contact	W_contact	0.00265364	0.284	0.46287	0.264	receiver	0.495489	0.573468	0.459085	FALSE	FALSE	FALSE	Run5607_TMAA	11
DLL1	NOTCH3	Cell-Cell Contact	W_contact	-0.000265978	0.417	0.503727	0.357	sender	0.614263	0.573468	0.540998	FALSE	FALSE	FALSE	Run5607_TMAA	11
DLL1	NOTCH3	Cell-Cell Contact	W_contact	0.00318089	0.167	0.45552	0.144	receiver	0.379218	0.573468	0.308035	FALSE	FALSE	FALSE	Run5607_TMAA	11
JAG1	NOTCH1	Cell-Cell Contact	W_contact	0.00596597	0.001	0.41701	0.001	sender	0.0171628	0.573468	0.0085814	TRUE	FALSE	TRUE	Run5607_TMAA	11
JAG1	NOTCH1	Cell-Cell Contact	W_contact	0.00371684	0.16	0.448065	0.123	receiver	0.370157	0.573468	0.277596	FALSE	FALSE	FALSE	Run5607_TMAA	11
JAG1	NOTCH2	Cell-Cell Contact	W_contact	-0.00355972	0.894	0.549751	0.923	sender	0.933199	0.580143	0.963153	FALSE	FALSE	FALSE	Run5607_TMAA	11
JAG1	NOTCH2	Cell-Cell Contact	W_contact	0.00999726	0.21	0.36274	0.121	receiver	0.42	0.573468	0.277323	FALSE	FALSE	FALSE	Run5607_TMAA	11
JAG1	NOTCH3	Cell-Cell Contact	W_contact	0.00619016	0.001	0.413939	0.001	sender	0.0171628	0.573468	0.0085814	TRUE	FALSE	TRUE	Run5607_TMAA	11
JAG1	NOTCH3	Cell-Cell Contact	W_contact	0.00866698	0.005	0.380404	0.003	receiver	0.0444578	0.573468	0.018	TRUE	FALSE	TRUE	Run5607_TMAA	11
DLL1	NOTCH2	Cell-Cell Contact	W_contact	-0.00433576	0.795	0.560521	0.809	sender	0.87248	0.583925	0.887135	FALSE	FALSE	FALSE	Run5607_TMAA	11
DLL1	NOTCH2	Cell-Cell Contact	W_contact	-0.00218519	0.626	0.53059	0.609	receiver	0.756118	0.576267	0.747824	FALSE	FALSE	FALSE	Run5607_TMAA	11
CD274	PDCD1	Cell-Cell Contact	W_contact	-0.00290989	0.655	0.540704	0.63	sender	0.777154	0.578416	0.765826	FALSE	FALSE	FALSE	Run5607_TMAA	11
CD274	PDCD1	Cell-Cell Contact	W_contact	0.00602741	0.23	0.416168	0.236	receiver	0.444346	0.573468	0.425839	FALSE	FALSE	FALSE	Run5607_TMAA	11
PDCD1LG2	PDCD1	Cell-Cell Contact	W_contact	-0.00318702	0.621	0.544565	0.654	sender	0.754993	0.578416	0.778471	FALSE	FALSE	FALSE	Run5607_TMAA	11
PDCD1LG2	PDCD1	Cell-Cell Contact	W_contact	-0.00139006	0.535	0.519471	0.555	receiver	0.705345	0.573468	0.70619	FALSE	FALSE	FALSE	Run5607_TMAA	11
PECAM1	PECAM1	Cell-Cell Contact	W_contact	0.0158243	0.184	0.289169	0.042	sender	0.399388	0.573468	0.131339	FALSE	FALSE	FALSE	Run5607_TMAA	11
PECAM1	PECAM1	Cell-Cell Contact	W_contact	0.0158243	0.184	0.289169	0.038	receiver	0.399388	0.573468	0.123542	FALSE	FALSE	FALSE	Run5607_TMAA	11
SELL	CD34	Cell-Cell Contact	W_contact	0.00338431	0.357	0.452689	0.273	sender	0.572752	0.573468	0.468544	FALSE	FALSE	FALSE	Run5607_TMAA	11
SELL	CD34	Cell-Cell Contact	W_contact	0.00555694	0.044	0.422625	0.075	receiver	0.173647	0.573468	0.198387	FALSE	FALSE	FALSE	Run5607_TMAA	11
SELPLG	SELL	Cell-Cell Contact	W_contact	0.00665845	0.282	0.407542	0.242	sender	0.494337	0.573468	0.432436	FALSE	FALSE	FALSE	Run5607_TMAA	11
SELPLG	SELL	Cell-Cell Contact	W_contact	0.0062511	0.167	0.413105	0.176	receiver	0.379218	0.573468	0.351049	FALSE	FALSE	FALSE	Run5607_TMAA	11
ITGA9_ITGB1	VCAM1	Cell-Cell Contact	W_contact	-0.00653339	0.932	0.590752	0.856	sender	0.953676	0.60367	0.919546	FALSE	FALSE	FALSE	Run5607_TMAA	11
ITGA9_ITGB1	VCAM1	Cell-Cell Contact	W_contact	-0.00309914	0.707	0.543341	0.665	receiver	0.815259	0.578416	0.787753	FALSE	FALSE	FALSE	Run5607_TMAA	11
BMP2	BMPR1A_ACVR2A	Secreted Signaling	W_secreted	0.000226913	0.167	0.498681	0.153	sender	0.63858	0.594506	0.532613	FALSE	FALSE	FALSE	Run5607_TMAA	12
BMP2	BMPR1A_ACVR2A	Secreted Signaling	W_secreted	-0.00116144	0.812	0.506749	0.954	receiver	0.937803	0.594506	1	FALSE	FALSE	FALSE	Run5607_TMAA	12
BMP2	BMPR1A_BMPR2	Secreted Signaling	W_secreted	0.000142889	0.373	0.49917	0.328	sender	0.784125	0.594506	0.685734	FALSE	FALSE	FALSE	Run5607_TMAA	12
BMP2	BMPR1A_BMPR2	Secreted Signaling	W_secreted	-0.000486453	0.712	0.502827	0.81	receiver	0.894356	0.594506	0.953397	FALSE	FALSE	FALSE	Run5607_TMAA	12
BMP4	BMPR1A_ACVR2A	Secreted Signaling	W_secreted	8.19798e-05	0.465	0.499524	0.452	sender	0.832251	0.594506	0.784556	FALSE	FALSE	FALSE	Run5607_TMAA	12
BMP4	BMPR1A_ACVR2A	Secreted Signaling	W_secreted	-0.000947349	0.931	0.505505	0.917	receiver	0.981193	0.594506	0.999625	FALSE	FALSE	FALSE	Run5607_TMAA	12
BMP4	BMPR1A_BMPR2	Secreted Signaling	W_secreted	0.000370575	0.301	0.497847	0.291	sender	0.759565	0.594506	0.650782	FALSE	FALSE	FALSE	Run5607_TMAA	12
BMP4	BMPR1A_BMPR2	Secreted Signaling	W_secreted	0.000500149	0.181	0.497094	0.2	receiver	0.642202	0.594506	0.589233	FALSE	FALSE	FALSE	Run5607_TMAA	12
GDF6	BMPR1A_ACVR2A	Secreted Signaling	W_secreted	-5.77034e-05	0.535	0.500335	0.488	sender	0.841444	0.594506	0.807288	FALSE	FALSE	FALSE	Run5607_TMAA	12
GDF6	BMPR1A_ACVR2A	Secreted Signaling	W_secreted	0.000673895	0.198	0.496084	0.171	receiver	0.664534	0.594506	0.555938	FALSE	FALSE	FALSE	Run5607_TMAA	12
GDF6	BMPR1A_BMPR2	Secreted Signaling	W_secreted	3.96753e-05	0.487	0.499769	0.462	sender	0.837083	0.594506	0.785503	FALSE	FALSE	FALSE	Run5607_TMAA	12
GDF6	BMPR1A_BMPR2	Secreted Signaling	W_secreted	8.341e-05	0.391	0.499515	0.376	receiver	0.792592	0.594506	0.732158	FALSE	FALSE	FALSE	Run5607_TMAA	12
BMP5	ACVR1_ACVR2A	Secreted Signaling	W_secreted	-0.000690504	0.899	0.504012	0.861	sender	0.973555	0.594506	0.983619	FALSE	FALSE	FALSE	Run5607_TMAA	12
BMP5	ACVR1_ACVR2A	Secreted Signaling	W_secreted	-0.000402501	0.815	0.502339	0.762	receiver	0.938331	0.594506	0.9357	FALSE	FALSE	FALSE	Run5607_TMAA	12
BMP5	ACVR1_BMPR2	Secreted Signaling	W_secreted	-7.45363e-05	0.58	0.500433	0.537	sender	0.855143	0.594506	0.820169	FALSE	FALSE	FALSE	Run5607_TMAA	12
BMP5	ACVR1_BMPR2	Secreted Signaling	W_secreted	-0.000443802	0.773	0.502579	0.757	receiver	0.92399	0.594506	0.9357	FALSE	FALSE	FALSE	Run5607_TMAA	12
BMP5	BMPR1A_ACVR2A	Secreted Signaling	W_secreted	0.00031649	0.322	0.498161	0.273	sender	0.761354	0.594506	0.634542	FALSE	FALSE	FALSE	Run5607_TMAA	12
BMP5	BMPR1A_ACVR2A	Secreted Signaling	W_secreted	-0.000515642	0.802	0.502996	0.761	receiver	0.936959	0.594506	0.9357	FALSE	FALSE	FALSE	Run5607_TMAA	12
BMP5	BMPR1A_BMPR2	Secreted Signaling	W_secreted	3.31854e-05	0.497	0.499807	0.435	sender	0.841444	0.594506	0.771707	FALSE	FALSE	FALSE	Run5607_TMAA	12
BMP5	BMPR1A_BMPR2	Secreted Signaling	W_secreted	2.87683e-05	0.583	0.499833	0.535	receiver	0.855143	0.594506	0.820169	FALSE	FALSE	FALSE	Run5607_TMAA	12
BMP6	ACVR1_ACVR2A	Secreted Signaling	W_secreted	-0.000213751	0.608	0.501242	0.606	sender	0.867899	0.594506	0.861473	FALSE	FALSE	FALSE	Run5607_TMAA	12
BMP6	ACVR1_ACVR2A	Secreted Signaling	W_secreted	-4.42892e-06	0.513	0.500026	0.477	receiver	0.841444	0.594506	0.800059	FALSE	FALSE	FALSE	Run5607_TMAA	12
BMP6	ACVR1_BMPR2	Secreted Signaling	W_secreted	-0.000399911	0.674	0.502324	0.664	sender	0.889484	0.594506	0.89681	FALSE	FALSE	FALSE	Run5607_TMAA	12
BMP6	ACVR1_BMPR2	Secreted Signaling	W_secreted	-0.000287763	0.661	0.501672	0.622	receiver	0.889484	0.594506	0.868644	FALSE	FALSE	FALSE	Run5607_TMAA	12
BMP6	BMPR1A_ACVR2A	Secreted Signaling	W_secreted	0.000693813	0.148	0.495968	0.169	sender	0.636789	0.594506	0.555938	FALSE	FALSE	FALSE	Run5607_TMAA	12
BMP6	BMPR1A_ACVR2A	Secreted Signaling	W_secreted	0.000336424	0.332	0.498045	0.302	receiver	0.764755	0.594506	0.657688	FALSE	FALSE	FALSE	Run5607_TMAA	12
BMP6	BMPR1A_BMPR2	Secreted Signaling	W_secreted	-0.000883762	0.81	0.505135	0.859	sender	0.936959	0.594506	0.982856	FALSE	FALSE	FALSE	Run5607_TMAA	12
BMP6	BMPR1A_BMPR2	Secreted Signaling	W_secreted	-0.000376092	0.71	0.502185	0.761	receiver	0.894356	0.594506	0.9357	FALSE	FALSE	FALSE	Run5607_TMAA	12
BMP7	ACVR1_ACVR2A	Secreted Signaling	W_secreted	-0.000545298	0.883	0.503169	0.814	sender	0.969723	0.594506	0.955059	FALSE	FALSE	FALSE	Run5607_TMAA	12
BMP7	ACVR1_ACVR2A	Secreted Signaling	W_secreted	0.000543976	0.157	0.496839	0.165	receiver	0.63858	0.594506	0.546054	FALSE	FALSE	FALSE	Run5607_TMAA	12
BMP7	ACVR1_BMPR2	Secreted Signaling	W_secreted	-0.000884377	0.961	0.505139	0.964	sender	0.992589	0.594506	1	FALSE	FALSE	FALSE	Run5607_TMAA	12
BMP7	ACVR1_BMPR2	Secreted Signaling	W_secreted	0.000754658	0.178	0.495615	0.113	receiver	0.641272	0.594506	0.487684	FALSE	FALSE	FALSE	Run5607_TMAA	12
BMP7	BMPR1A_ACVR2A	Secreted Signaling	W_secreted	-0.000539734	0.737	0.503136	0.789	sender	0.908023	0.594506	0.942204	FALSE	FALSE	FALSE	Run5607_TMAA	12
BMP7	BMPR1A_ACVR2A	Secreted Signaling	W_secreted	0.000758574	0.179	0.495592	0.161	receiver	0.641272	0.594506	0.540082	FALSE	FALSE	FALSE	Run5607_TMAA	12
BMP7	BMPR1A_BMPR2	Secreted Signaling	W_secreted	-0.000354948	0.709	0.502063	0.694	sender	0.894356	0.594506	0.914593	FALSE	FALSE	FALSE	Run5607_TMAA	12
BMP7	BMPR1A_BMPR2	Secreted Signaling	W_secreted	0.000742588	0.11	0.495685	0.056	receiver	0.561082	0.594506	0.328	FALSE	FALSE	FALSE	Run5607_TMAA	12
GDF9	ACVR1B_BMPR2	Secreted Signaling	W_secreted	-0.000114155	0.54	0.500663	0.523	sender	0.841444	0.594506	0.819478	FALSE	FALSE	FALSE	Run5607_TMAA	12
GDF9	ACVR1B_BMPR2	Secreted Signaling	W_secreted	0.000660658	0.179	0.496161	0.196	receiver	0.641272	0.594506	0.585619	FALSE	FALSE	FALSE	Run5607_TMAA	12
GDF10	ACVR1B_ACVR2A	Secreted Signaling	W_secreted	0.000417354	0.325	0.497575	0.296	sender	0.761354	0.594506	0.652084	FALSE	FALSE	FALSE	Run5607_TMAA	12
GDF10	ACVR1B_ACVR2A	Secreted Signaling	W_secreted	-0.00148737	0.858	0.508642	0.916	receiver	0.959846	0.594506	0.999625	FALSE	FALSE	FALSE	Run5607_TMAA	12
GDF15	TGFBR2	Secreted Signaling	W_secreted	-0.00159499	0.866	0.509268	0.901	sender	0.962174	0.594506	0.9946	FALSE	FALSE	FALSE	Run5607_TMAA	12
GDF15	TGFBR2	Secreted Signaling	W_secreted	-0.00270574	0.973	0.515719	0.991	receiver	0.994562	0.594506	1	FALSE	FALSE	FALSE	Run5607_TMAA	12
INHBA	ACVR1B_ACVR2A	Secreted Signaling	W_secreted	-0.000400108	0.751	0.502325	0.76	sender	0.913077	0.594506	0.9357	FALSE	FALSE	FALSE	Run5607_TMAA	12
INHBA	ACVR1B_ACVR2A	Secreted Signaling	W_secreted	-0.000606499	0.632	0.503524	0.671	receiver	0.88644	0.594506	0.89681	FALSE	FALSE	FALSE	Run5607_TMAA	12
INHBB	ACVR1B_ACVR2A	Secreted Signaling	W_secreted	-0.000757326	0.901	0.504401	0.889	sender	0.973555	0.594506	0.989187	FALSE	FALSE	FALSE	Run5607_TMAA	12
INHBB	ACVR1B_ACVR2A	Secreted Signaling	W_secreted	0.000751889	0.324	0.495631	0.267	receiver	0.761354	0.594506	0.634542	FALSE	FALSE	FALSE	Run5607_TMAA	12
WNT5A	FZD1	Secreted Signaling	W_secreted	0.00027539	0.435	0.4984	0.463	sender	0.81667	0.594506	0.785503	FALSE	FALSE	FALSE	Run5607_TMAA	12
WNT5A	FZD1	Secreted Signaling	W_secreted	0.000547945	0.232	0.496816	0.18	receiver	0.707878	0.594506	0.570129	FALSE	FALSE	FALSE	Run5607_TMAA	12
WNT5A	FZD3	Secreted Signaling	W_secreted	0.000101604	0.404	0.49941	0.396	sender	0.796883	0.594506	0.745343	FALSE	FALSE	FALSE	Run5607_TMAA	12
WNT5A	FZD3	Secreted Signaling	W_secreted	0.000799287	0.135	0.495356	0.134	receiver	0.611227	0.594506	0.521623	FALSE	FALSE	FALSE	Run5607_TMAA	12
WNT5A	FZD4	Secreted Signaling	W_secreted	0.00131733	0.031	0.492346	0.032	sender	0.336441	0.594506	0.253935	FALSE	FALSE	FALSE	Run5607_TMAA	12
WNT5A	FZD4	Secreted Signaling	W_secreted	0.000839499	0.022	0.495122	0.038	receiver	0.289929	0.594506	0.272272	FALSE	FALSE	FALSE	Run5607_TMAA	12
WNT5A	FZD5	Secreted Signaling	W_secreted	-0.000348417	0.67	0.502025	0.699	sender	0.889484	0.594506	0.91954	FALSE	FALSE	FALSE	Run5607_TMAA	12
WNT5A	FZD5	Secreted Signaling	W_secreted	-0.00130515	0.95	0.507584	0.944	receiver	0.991655	0.594506	1	FALSE	FALSE	FALSE	Run5607_TMAA	12
WNT5A	FZD6	Secreted Signaling	W_secreted	-0.0004333	0.621	0.502518	0.59	sender	0.877966	0.594506	0.853088	FALSE	FALSE	FALSE	Run5607_TMAA	12
WNT5A	FZD6	Secreted Signaling	W_secreted	0.00135688	0.014	0.492116	0.006	receiver	0.21983	0.594506	0.0942128	FALSE	FALSE	FALSE	Run5607_TMAA	12
WNT5A	FZD7	Secreted Signaling	W_secreted	-0.000271123	0.644	0.501575	0.612	sender	0.886701	0.594506	0.865241	FALSE	FALSE	FALSE	Run5607_TMAA	12
WNT5A	FZD7	Secreted Signaling	W_secreted	-0.00023316	0.739	0.501355	0.747	receiver	0.90897	0.594506	0.9357	FALSE	FALSE	FALSE	Run5607_TMAA	12
WNT5A	FZD8	Secreted Signaling	W_secreted	-0.000267329	0.666	0.501553	0.647	sender	0.889484	0.594506	0.885874	FALSE	FALSE	FALSE	Run5607_TMAA	12
WNT5A	FZD8	Secreted Signaling	W_secreted	0.000912406	0.049	0.494698	0.035	receiver	0.410932	0.594506	0.266289	FALSE	FALSE	FALSE	Run5607_TMAA	12
WNT5B	FZD1	Secreted Signaling	W_secreted	0.00133125	0.167	0.492265	0.18	sender	0.63858	0.594506	0.570129	FALSE	FALSE	FALSE	Run5607_TMAA	12
WNT5B	FZD1	Secreted Signaling	W_secreted	-0.000535092	0.821	0.503109	0.831	receiver	0.941981	0.594506	0.964274	FALSE	FALSE	FALSE	Run5607_TMAA	12
WNT5B	FZD3	Secreted Signaling	W_secreted	0.00258129	0.004	0.485004	0.007	sender	0.175714	0.594506	0.107625	FALSE	FALSE	FALSE	Run5607_TMAA	12
WNT5B	FZD3	Secreted Signaling	W_secreted	0.0014604	0.006	0.491514	0.011	receiver	0.192522	0.594506	0.126844	FALSE	FALSE	FALSE	Run5607_TMAA	12
WNT5B	FZD4	Secreted Signaling	W_secreted	0.00025848	0.387	0.498498	0.394	sender	0.791152	0.594506	0.745343	FALSE	FALSE	FALSE	Run5607_TMAA	12
WNT5B	FZD4	Secreted Signaling	W_secreted	-0.000530007	0.872	0.50308	0.882	receiver	0.965928	0.594506	0.988831	FALSE	FALSE	FALSE	Run5607_TMAA	12
WNT5B	FZD5	Secreted Signaling	W_secreted	-0.000835103	0.774	0.504853	0.809	sender	0.92399	0.594506	0.953397	FALSE	FALSE	FALSE	Run5607_TMAA	12
WNT5B	FZD5	Secreted Signaling	W_secreted	0.000204938	0.392	0.498809	0.39	receiver	0.792592	0.594506	0.741804	FALSE	FALSE	FALSE	Run5607_TMAA	12
WNT5B	FZD6	Secreted Signaling	W_secreted	-0.00153842	0.81	0.508939	0.887	sender	0.936959	0.594506	0.988831	FALSE	FALSE	FALSE	Run5607_TMAA	12
WNT5B	FZD6	Secreted Signaling	W_secreted	-0.00026622	0.685	0.501547	0.715	receiver	0.889484	0.594506	0.926642	FALSE	FALSE	FALSE	Run5607_TMAA	12
WNT5B	FZD7	Secreted Signaling	W_secreted	0.0017257	0.036	0.489973	0.043	sender	0.349579	0.594506	0.291138	FALSE	FALSE	FALSE	Run5607_TMAA	12
WNT5B	FZD7	Secreted Signaling	W_secreted	-0.000530317	0.888	0.503082	0.894	receiver	0.971282	0.594506	0.990649	FALSE	FALSE	FALSE	Run5607_TMAA	12
WNT5B	FZD8	Secreted Signaling	W_secreted	0.000340356	0.368	0.498022	0.359	sender	0.780414	0.594506	0.71221	FALSE	FALSE	FALSE	Run5607_TMAA	12
WNT5B	FZD8	Secreted Signaling	W_secreted	0.000236447	0.274	0.498626	0.258	receiver	0.757348	0.594506	0.634542	FALSE	FALSE	FALSE	Run5607_TMAA	12
WNT11	FZD1	Secreted Signaling	W_secreted	0.00246632	0.043	0.485671	0.041	sender	0.386571	0.594506	0.285453	FALSE	FALSE	FALSE	Run5607_TMAA	12
WNT11	FZD1	Secreted Signaling	W_secreted	0.00105795	0.027	0.493853	0.023	receiver	0.306554	0.594506	0.207	FALSE	FALSE	FALSE	Run5607_TMAA	12
WNT11	FZD3	Secreted Signaling	W_secreted	0.00106586	0.13	0.493807	0.131	sender	0.595901	0.594506	0.521623	FALSE	FALSE	FALSE	Run5607_TMAA	12
WNT11	FZD3	Secreted Signaling	W_secreted	-5.04372e-05	0.531	0.500293	0.535	receiver	0.841444	0.594506	0.820169	FALSE	FALSE	FALSE	Run5607_TMAA	12
WNT11	FZD4	Secreted Signaling	W_secreted	0.0012241	0.104	0.492887	0.09	sender	0.548229	0.594506	0.434118	FALSE	FALSE	FALSE	Run5607_TMAA	12
WNT11	FZD4	Secreted Signaling	W_secreted	0.000353726	0.162	0.497945	0.2	receiver	0.63858	0.594506	0.589233	FALSE	FALSE	FALSE	Run5607_TMAA	12
WNT11	FZD5	Secreted Signaling	W_secreted	-0.00062753	0.765	0.503646	0.731	sender	0.920995	0.594506	0.929804	FALSE	FALSE	FALSE	Run5607_TMAA	12
WNT11	FZD5	Secreted Signaling	W_secreted	-0.000745262	0.857	0.504331	0.826	receiver	0.959846	0.594506	0.96418	FALSE	FALSE	FALSE	Run5607_TMAA	12
WNT11	FZD6	Secreted Signaling	W_secreted	0.00107473	0.183	0.493755	0.205	sender	0.643114	0.594506	0.590977	FALSE	FALSE	FALSE	Run5607_TMAA	12
WNT11	FZD6	Secreted Signaling	W_secreted	0.00145697	0.005	0.491534	0.004	receiver	0.175714	0.594506	0.0738	FALSE	FALSE	FALSE	Run5607_TMAA	12
WNT11	FZD7	Secreted Signaling	W_secreted	0.00080945	0.174	0.495296	0.191	sender	0.641272	0.594506	0.582471	FALSE	FALSE	FALSE	Run5607_TMAA	12
WNT11	FZD7	Secreted Signaling	W_secreted	-0.000309562	0.846	0.501799	0.786	receiver	0.954661	0.594506	0.940143	FALSE	FALSE	FALSE	Run5607_TMAA	12
WNT11	FZD8	Secreted Signaling	W_secreted	0.000946254	0.194	0.494502	0.184	sender	0.664534	0.594506	0.572962	FALSE	FALSE	FALSE	Run5607_TMAA	12
WNT11	FZD8	Secreted Signaling	W_secreted	0.000329427	0.295	0.498086	0.25	receiver	0.759565	0.594506	0.634542	FALSE	FALSE	FALSE	Run5607_TMAA	12
EGF	EGFR	Secreted Signaling	W_secreted	0.00286264	0.053	0.48337	0.044	sender	0.418454	0.594506	0.2952	FALSE	FALSE	FALSE	Run5607_TMAA	12
EGF	EGFR	Secreted Signaling	W_secreted	-9.40659e-05	0.651	0.500547	0.669	receiver	0.889484	0.594506	0.89681	FALSE	FALSE	FALSE	Run5607_TMAA	12
EGF	EGFR_ERBB2	Secreted Signaling	W_secreted	0.00144209	0.14	0.491621	0.109	sender	0.626182	0.594506	0.475988	FALSE	FALSE	FALSE	Run5607_TMAA	12
EGF	EGFR_ERBB2	Secreted Signaling	W_secreted	-7.52491e-05	0.715	0.500437	0.768	receiver	0.894356	0.594506	0.938053	FALSE	FALSE	FALSE	Run5607_TMAA	12
AREG	EGFR	Secreted Signaling	W_secreted	0.00021824	0.483	0.498732	0.462	sender	0.837083	0.594506	0.785503	FALSE	FALSE	FALSE	Run5607_TMAA	12
AREG	EGFR	Secreted Signaling	W_secreted	-0.000298155	0.679	0.501733	0.736	receiver	0.889484	0.594506	0.931678	FALSE	FALSE	FALSE	Run5607_TMAA	12
AREG	EGFR_ERBB2	Secreted Signaling	W_secreted	0.0005554	0.386	0.496773	0.375	sender	0.791152	0.594506	0.732143	FALSE	FALSE	FALSE	Run5607_TMAA	12
AREG	EGFR_ERBB2	Secreted Signaling	W_secreted	-0.000538143	0.969	0.503127	0.982	receiver	0.992871	0.594506	1	FALSE	FALSE	FALSE	Run5607_TMAA	12
NRG1	ERBB3	Secreted Signaling	W_secreted	-0.00118434	0.93	0.506882	0.971	sender	0.981193	0.594506	1	FALSE	FALSE	FALSE	Run5607_TMAA	12
NRG1	ERBB3	Secreted Signaling	W_secreted	0.000820722	0.178	0.495231	0.132	receiver	0.641272	0.594506	0.521623	FALSE	FALSE	FALSE	Run5607_TMAA	12
NRG1	ERBB2_ERBB3	Secreted Signaling	W_secreted	-0.000758184	0.86	0.504406	0.882	sender	0.959846	0.594506	0.988831	FALSE	FALSE	FALSE	Run5607_TMAA	12
NRG1	ERBB2_ERBB3	Secreted Signaling	W_secreted	0.00129637	0.01	0.492467	0.003	receiver	0.194211	0.594506	0.0615	FALSE	FALSE	FALSE	Run5607_TMAA	12
FGF1	FGFR1	Secreted Signaling	W_secreted	0.000906412	0.23	0.494733	0.231	sender	0.70725	0.594506	0.626757	FALSE	FALSE	FALSE	Run5607_TMAA	12
FGF1	FGFR1	Secreted Signaling	W_secreted	0.000171558	0.345	0.499003	0.329	receiver	0.766898	0.594506	0.685881	FALSE	FALSE	FALSE	Run5607_TMAA	12
FGF1	FGFR2	Secreted Signaling	W_secreted	0.00138537	0.035	0.49195	0.024	sender	0.349054	0.594506	0.210857	FALSE	FALSE	FALSE	Run5607_TMAA	12
FGF1	FGFR2	Secreted Signaling	W_secreted	0.000598438	0.057	0.496523	0.074	receiver	0.424909	0.594506	0.384592	FALSE	FALSE	FALSE	Run5607_TMAA	12
FGF1	FGFR3	Secreted Signaling	W_secreted	0.00043346	0.164	0.497481	0.219	sender	0.63858	0.594506	0.609894	FALSE	FALSE	FALSE	Run5607_TMAA	12
FGF1	FGFR3	Secreted Signaling	W_secreted	-6.99211e-05	0.519	0.500406	0.513	receiver	0.841444	0.594506	0.812274	FALSE	FALSE	FALSE	Run5607_TMAA	12
FGF2	FGFR1	Secreted Signaling	W_secreted	-0.000416361	0.683	0.502419	0.666	sender	0.889484	0.594506	0.89681	FALSE	FALSE	FALSE	Run5607_TMAA	12
FGF2	FGFR1	Secreted Signaling	W_secreted	-0.00024457	0.538	0.501421	0.588	receiver	0.841444	0.594506	0.853088	FALSE	FALSE	FALSE	Run5607_TMAA	12
FGF2	FGFR2	Secreted Signaling	W_secreted	0.000545833	0.207	0.496828	0.201	sender	0.674104	0.594506	0.589233	FALSE	FALSE	FALSE	Run5607_TMAA	12
FGF2	FGFR2	Secreted Signaling	W_secreted	0.000240494	0.282	0.498603	0.236	receiver	0.759565	0.594506	0.631043	FALSE	FALSE	FALSE	Run5607_TMAA	12
FGF2	FGFR3	Secreted Signaling	W_secreted	0.00176624	0.02	0.489738	0.017	sender	0.273333	0.594506	0.160846	FALSE	FALSE	FALSE	Run5607_TMAA	12
FGF2	FGFR3	Secreted Signaling	W_secreted	0.000103425	0.359	0.499399	0.339	receiver	0.767948	0.594506	0.702758	FALSE	FALSE	FALSE	Run5607_TMAA	12
FGF7	FGFR1	Secreted Signaling	W_secreted	-0.000806917	0.804	0.504689	0.765	sender	0.936959	0.594506	0.937824	FALSE	FALSE	FALSE	Run5607_TMAA	12
FGF7	FGFR1	Secreted Signaling	W_secreted	-0.00139096	0.994	0.508082	0.999	receiver	0.99635	0.594506	1	FALSE	FALSE	FALSE	Run5607_TMAA	12
FGF7	FGFR2	Secreted Signaling	W_secreted	0.000885124	0.199	0.494857	0.171	sender	0.664534	0.594506	0.555938	FALSE	FALSE	FALSE	Run5607_TMAA	12
FGF7	FGFR2	Secreted Signaling	W_secreted	0.000261448	0.293	0.498481	0.276	receiver	0.759565	0.594506	0.634542	FALSE	FALSE	FALSE	Run5607_TMAA	12
FGF18	FGFR1	Secreted Signaling	W_secreted	0.00168023	0.036	0.490237	0.081	sender	0.349579	0.594506	0.401195	FALSE	FALSE	FALSE	Run5607_TMAA	12
FGF18	FGFR1	Secreted Signaling	W_secreted	0.000398831	0.243	0.497682	0.233	receiver	0.717336	0.594506	0.627569	FALSE	FALSE	FALSE	Run5607_TMAA	12
FGF18	FGFR2	Secreted Signaling	W_secreted	8.07049e-05	0.405	0.499531	0.389	sender	0.796883	0.594506	0.741804	FALSE	FALSE	FALSE	Run5607_TMAA	12
FGF18	FGFR2	Secreted Signaling	W_secreted	0.000382244	0.157	0.497779	0.181	receiver	0.63858	0.594506	0.570846	FALSE	FALSE	FALSE	Run5607_TMAA	12
FGF18	FGFR3	Secreted Signaling	W_secreted	-0.000850771	0.804	0.504944	0.786	sender	0.936959	0.594506	0.940143	FALSE	FALSE	FALSE	Run5607_TMAA	12
FGF18	FGFR3	Secreted Signaling	W_secreted	0.000380706	0.268	0.497788	0.255	receiver	0.751977	0.594506	0.634542	FALSE	FALSE	FALSE	Run5607_TMAA	12
FGF9	FGFR1	Secreted Signaling	W_secreted	-0.00196773	0.925	0.511433	0.978	sender	0.981193	0.594506	1	FALSE	FALSE	FALSE	Run5607_TMAA	12
FGF9	FGFR1	Secreted Signaling	W_secreted	6.47498e-05	0.549	0.499624	0.56	receiver	0.844087	0.594506	0.831549	FALSE	FALSE	FALSE	Run5607_TMAA	12
FGF9	FGFR2	Secreted Signaling	W_secreted	0.00090416	0.171	0.494746	0.141	sender	0.640599	0.594506	0.526099	FALSE	FALSE	FALSE	Run5607_TMAA	12
FGF9	FGFR2	Secreted Signaling	W_secreted	0.000611656	0.109	0.496446	0.101	receiver	0.561082	0.594506	0.462969	FALSE	FALSE	FALSE	Run5607_TMAA	12
FGF9	FGFR3	Secreted Signaling	W_secreted	0.000236017	0.38	0.498629	0.383	sender	0.785546	0.594506	0.739932	FALSE	FALSE	FALSE	Run5607_TMAA	12
FGF9	FGFR3	Secreted Signaling	W_secreted	0.000989081	0.055	0.494253	0.064	receiver	0.418454	0.594506	0.36055	FALSE	FALSE	FALSE	Run5607_TMAA	12
PDGFA	PDGFRA	Secreted Signaling	W_secreted	4.26629e-06	0.604	0.499975	0.602	sender	0.867222	0.594506	0.859335	FALSE	FALSE	FALSE	Run5607_TMAA	12
PDGFA	PDGFRA	Secreted Signaling	W_secreted	0.000886981	0.044	0.494846	0.03	receiver	0.386571	0.594506	0.243297	FALSE	FALSE	FALSE	Run5607_TMAA	12
PDGFA	PDGFRB	Secreted Signaling	W_secreted	0.000407013	0.317	0.497635	0.287	sender	0.759565	0.594506	0.647725	FALSE	FALSE	FALSE	Run5607_TMAA	12
PDGFA	PDGFRB	Secreted Signaling	W_secreted	0.000819629	0.062	0.495237	0.027	receiver	0.439962	0.594506	0.229034	FALSE	FALSE	FALSE	Run5607_TMAA	12
PDGFB	PDGFRA	Secreted Signaling	W_secreted	-0.000137806	0.539	0.500801	0.5	sender	0.841444	0.594506	0.807288	FALSE	FALSE	FALSE	Run5607_TMAA	12
PDGFB	PDGFRA	Secreted Signaling	W_secreted	0.00104883	0.034	0.493906	0.018	receiver	0.3485	0.594506	0.168152	FALSE	FALSE	FALSE	Run5607_TMAA	12
PDGFB	PDGFRB	Secreted Signaling	W_secreted	0.000592777	0.282	0.496555	0.263	sender	0.759565	0.594506	0.634542	FALSE	FALSE	FALSE	Run5607_TMAA	12
PDGFB	PDGFRB	Secreted Signaling	W_secreted	0.000545804	0.204	0.496828	0.127	receiver	0.674104	0.594506	0.514978	FALSE	FALSE	FALSE	Run5607_TMAA	12
PDGFC	PDGFRA	Secreted Signaling	W_secreted	0.000100496	0.554	0.499416	0.533	sender	0.844296	0.594506	0.820169	FALSE	FALSE	FALSE	Run5607_TMAA	12
PDGFC	PDGFRA	Secreted Signaling	W_secreted	0.00160952	0.004	0.490648	0.002	receiver	0.175714	0.594506	0.0492	FALSE	FALSE	TRUE	Run5607_TMAA	12
PDGFD	PDGFRB	Secreted Signaling	W_secreted	0.000206649	0.418	0.498799	0.385	sender	0.809669	0.594506	0.741804	FALSE	FALSE	FALSE	Run5607_TMAA	12
PDGFD	PDGFRB	Secreted Signaling	W_secreted	0.000371545	0.123	0.497841	0.157	receiver	0.594234	0.594506	0.540082	FALSE	FALSE	FALSE	Run5607_TMAA	12
VEGFA	FLT1	Secreted Signaling	W_secreted	0.000320788	0.443	0.498136	0.423	sender	0.825591	0.594506	0.765132	FALSE	FALSE	FALSE	Run5607_TMAA	12
VEGFA	FLT1	Secreted Signaling	W_secreted	0.00117248	0.206	0.493187	0.035	receiver	0.674104	0.594506	0.266289	FALSE	FALSE	FALSE	Run5607_TMAA	12
VEGFA	KDR	Secreted Signaling	W_secreted	-0.000607851	0.644	0.503532	0.589	sender	0.886701	0.594506	0.853088	FALSE	FALSE	FALSE	Run5607_TMAA	12
VEGFA	KDR	Secreted Signaling	W_secreted	2.94817e-05	0.499	0.499829	0.455	receiver	0.841444	0.594506	0.784556	FALSE	FALSE	FALSE	Run5607_TMAA	12
VEGFB	FLT1	Secreted Signaling	W_secreted	0.00350598	0.01	0.479636	0.008	sender	0.194211	0.594506	0.109333	FALSE	FALSE	FALSE	Run5607_TMAA	12
VEGFB	FLT1	Secreted Signaling	W_secreted	0.00104547	0.053	0.493925	0.035	receiver	0.418454	0.594506	0.266289	FALSE	FALSE	FALSE	Run5607_TMAA	12
VEGFC	KDR	Secreted Signaling	W_secreted	-0.000756729	0.748	0.504397	0.854	sender	0.912149	0.594506	0.981701	FALSE	FALSE	FALSE	Run5607_TMAA	12
VEGFC	KDR	Secreted Signaling	W_secreted	0.000569798	0.219	0.496689	0.15	receiver	0.684839	0.594506	0.529665	FALSE	FALSE	FALSE	Run5607_TMAA	12
VEGFD	KDR	Secreted Signaling	W_secreted	0.00048375	0.32	0.497189	0.294	sender	0.761354	0.594506	0.652084	FALSE	FALSE	FALSE	Run5607_TMAA	12
VEGFD	KDR	Secreted Signaling	W_secreted	-0.000193738	0.62	0.501126	0.628	receiver	0.877966	0.594506	0.869292	FALSE	FALSE	FALSE	Run5607_TMAA	12
PGF	FLT1	Secreted Signaling	W_secreted	-0.000306502	0.569	0.501781	0.512	sender	0.852108	0.594506	0.812274	FALSE	FALSE	FALSE	Run5607_TMAA	12
PGF	FLT1	Secreted Signaling	W_secreted	-0.000376423	0.704	0.502187	0.739	receiver	0.894356	0.594506	0.933873	FALSE	FALSE	FALSE	Run5607_TMAA	12
VEGFA	FLT1_KDR	Secreted Signaling	W_secreted	-0.000694179	0.702	0.504034	0.593	sender	0.894356	0.594506	0.853088	FALSE	FALSE	FALSE	Run5607_TMAA	12
VEGFA	FLT1_KDR	Secreted Signaling	W_secreted	-9.41785e-05	0.58	0.500547	0.633	receiver	0.855143	0.594506	0.873185	FALSE	FALSE	FALSE	Run5607_TMAA	12
IGF1	IGF1R	Secreted Signaling	W_secreted	-0.000131885	0.556	0.500766	0.546	sender	0.844296	0.594506	0.823849	FALSE	FALSE	FALSE	Run5607_TMAA	12
IGF1	IGF1R	Secreted Signaling	W_secreted	-0.000952457	0.969	0.505534	0.975	receiver	0.992871	0.594506	1	FALSE	FALSE	FALSE	Run5607_TMAA	12
IGF2	IGF1R	Secreted Signaling	W_secreted	0.000559506	0.016	0.496749	0.029	sender	0.24098	0.594506	0.240472	FALSE	FALSE	FALSE	Run5607_TMAA	12
IGF2	IGF1R	Secreted Signaling	W_secreted	0.000201805	0.349	0.498827	0.238	receiver	0.767948	0.594506	0.634094	FALSE	FALSE	FALSE	Run5607_TMAA	12
IGF2	IGF2R	Secreted Signaling	W_secreted	-0.000336019	0.726	0.501953	0.692	sender	0.902	0.594506	0.913589	FALSE	FALSE	FALSE	Run5607_TMAA	12
IGF2	IGF2R	Secreted Signaling	W_secreted	0.00651052	0.074	0.462224	0.001	receiver	0.48585	0.594506	0.041	FALSE	FALSE	TRUE	Run5607_TMAA	12
IGF1	ITGA6_ITGB4	Secreted Signaling	W_secreted	0.000987233	0.286	0.494263	0.202	sender	0.759565	0.594506	0.589233	FALSE	FALSE	FALSE	Run5607_TMAA	12
IGF1	ITGA6_ITGB4	Secreted Signaling	W_secreted	-0.000198679	0.806	0.501155	0.791	receiver	0.936959	0.594506	0.943066	FALSE	FALSE	FALSE	Run5607_TMAA	12
IGF2	ITGA6_ITGB4	Secreted Signaling	W_secreted	0.000243412	0.305	0.498586	0.257	sender	0.759565	0.594506	0.634542	FALSE	FALSE	FALSE	Run5607_TMAA	12
IGF2	ITGA6_ITGB4	Secreted Signaling	W_secreted	0.000669069	0.05	0.496112	0.001	receiver	0.414607	0.594506	0.041	FALSE	FALSE	TRUE	Run5607_TMAA	12
INS	INSR	Secreted Signaling	W_secreted	0.000999211	0.17	0.494194	0.161	sender	0.640599	0.594506	0.540082	FALSE	FALSE	FALSE	Run5607_TMAA	12
INS	INSR	Secreted Signaling	W_secreted	-0.000552539	0.741	0.503211	0.836	receiver	0.909913	0.594506	0.967034	FALSE	FALSE	FALSE	Run5607_TMAA	12
CCL5	CCR1	Secreted Signaling	W_secreted	0.00460475	0.082	0.473262	0.055	sender	0.490032	0.594506	0.328	FALSE	FALSE	FALSE	Run5607_TMAA	12
CCL5	CCR1	Secreted Signaling	W_secreted	0.0033013	0.138	0.480824	0.037	receiver	0.621	0.594506	0.272272	FALSE	FALSE	FALSE	Run5607_TMAA	12
CCL3	CCR1	Secreted Signaling	W_secreted	0.000813693	0.328	0.495272	0.325	sender	0.763609	0.594506	0.685286	FALSE	FALSE	FALSE	Run5607_TMAA	12
CCL3	CCR1	Secreted Signaling	W_secreted	-5.52402e-05	0.519	0.500321	0.467	receiver	0.841444	0.594506	0.790352	FALSE	FALSE	FALSE	Run5607_TMAA	12
CCL3L3	CCR1	Secreted Signaling	W_secreted	0.000664909	0.348	0.496136	0.331	sender	0.767948	0.594506	0.688107	FALSE	FALSE	FALSE	Run5607_TMAA	12
CCL3L3	CCR1	Secreted Signaling	W_secreted	0.000379181	0.424	0.497797	0.426	receiver	0.812372	0.594506	0.7668	FALSE	FALSE	FALSE	Run5607_TMAA	12
CCL8	CCR1	Secreted Signaling	W_secreted	0.00439208	0.02	0.474495	0.027	sender	0.273333	0.594506	0.229034	FALSE	FALSE	FALSE	Run5607_TMAA	12
CCL8	CCR1	Secreted Signaling	W_secreted	0.0022397	0.16	0.486988	0.122	receiver	0.63858	0.594506	0.502994	FALSE	FALSE	FALSE	Run5607_TMAA	12
CCL7	CCR1	Secreted Signaling	W_secreted	-0.000438402	0.675	0.502548	0.703	sender	0.889484	0.594506	0.923157	FALSE	FALSE	FALSE	Run5607_TMAA	12
CCL7	CCR1	Secreted Signaling	W_secreted	0.000282506	0.46	0.498358	0.462	receiver	0.832251	0.594506	0.785503	FALSE	FALSE	FALSE	Run5607_TMAA	12
CCL13	CCR1	Secreted Signaling	W_secreted	0.00519662	0.018	0.469832	0.008	sender	0.255462	0.594506	0.109333	FALSE	FALSE	FALSE	Run5607_TMAA	12
CCL13	CCR1	Secreted Signaling	W_secreted	0.00237311	0.081	0.486213	0.114	receiver	0.490032	0.594506	0.48914	FALSE	FALSE	FALSE	Run5607_TMAA	12
CCL15	CCR1	Secreted Signaling	W_secreted	0.00198263	0.014	0.488481	0.023	sender	0.21983	0.594506	0.207	FALSE	FALSE	FALSE	Run5607_TMAA	12
CCL15	CCR1	Secreted Signaling	W_secreted	0.00117939	0.313	0.493147	0.275	receiver	0.759565	0.594506	0.634542	FALSE	FALSE	FALSE	Run5607_TMAA	12
CCL23	CCR1	Secreted Signaling	W_secreted	0.00116024	0.108	0.493258	0.14	sender	0.561082	0.594506	0.526099	FALSE	FALSE	FALSE	Run5607_TMAA	12
CCL23	CCR1	Secreted Signaling	W_secreted	0.00264827	0.121	0.484615	0.093	receiver	0.591377	0.594506	0.437159	FALSE	FALSE	FALSE	Run5607_TMAA	12
CCL8	CCR2	Secreted Signaling	W_secreted	-0.00201467	0.898	0.511705	0.926	sender	0.973555	0.594506	1	FALSE	FALSE	FALSE	Run5607_TMAA	12
CCL8	CCR2	Secreted Signaling	W_secreted	-0.000153056	0.566	0.500889	0.52	receiver	0.852108	0.594506	0.816511	FALSE	FALSE	FALSE	Run5607_TMAA	12
CCL7	CCR2	Secreted Signaling	W_secreted	-0.000354553	0.675	0.50206	0.723	sender	0.889484	0.594506	0.926642	FALSE	FALSE	FALSE	Run5607_TMAA	12
CCL7	CCR2	Secreted Signaling	W_secreted	-0.00148198	0.897	0.508611	0.87	receiver	0.973555	0.594506	0.986267	FALSE	FALSE	FALSE	Run5607_TMAA	12
CCL2	CCR2	Secreted Signaling	W_secreted	-0.000318802	0.799	0.501853	0.827	sender	0.936959	0.594506	0.96418	FALSE	FALSE	FALSE	Run5607_TMAA	12
CCL2	CCR2	Secreted Signaling	W_secreted	-0.00124588	0.76	0.507239	0.912	receiver	0.919475	0.594506	0.99712	FALSE	FALSE	FALSE	Run5607_TMAA	12
CCL4	CCR5	Secreted Signaling	W_secreted	0.00541728	0.077	0.468553	0.032	sender	0.48585	0.594506	0.253935	FALSE	FALSE	FALSE	Run5607_TMAA	12
CCL4	CCR5	Secreted Signaling	W_secreted	0.00501652	0.033	0.470875	0.006	receiver	0.347914	0.594506	0.0942128	FALSE	FALSE	FALSE	Run5607_TMAA	12
CCL5	CCR5	Secreted Signaling	W_secreted	0.0106616	0.004	0.438294	0.001	sender	0.175714	0.594506	0.041	FALSE	FALSE	TRUE	Run5607_TMAA	12
CCL5	CCR5	Secreted Signaling	W_secreted	0.00938162	0.005	0.445653	0.001	receiver	0.175714	0.594506	0.041	FALSE	FALSE	TRUE	Run5607_TMAA	12
CCL3	CCR5	Secreted Signaling	W_secreted	0.00123162	0.244	0.492844	0.227	sender	0.717418	0.594506	0.620467	FALSE	FALSE	FALSE	Run5607_TMAA	12
CCL3	CCR5	Secreted Signaling	W_secreted	-3.00629e-05	0.517	0.500175	0.485	receiver	0.841444	0.594506	0.807288	FALSE	FALSE	FALSE	Run5607_TMAA	12
CCL19	CCR7	Secreted Signaling	W_secreted	-0.00139305	0.983	0.508094	0.998	sender	0.996049	0.594506	1	FALSE	FALSE	FALSE	Run5607_TMAA	12
CCL19	CCR7	Secreted Signaling	W_secreted	-0.00348625	0.97	0.52025	1	receiver	0.992871	0.594506	1	FALSE	FALSE	FALSE	Run5607_TMAA	12
CCL21	CCR7	Secreted Signaling	W_secreted	-0.000145908	0.573	0.500848	0.526	sender	0.852108	0.594506	0.820169	FALSE	FALSE	FALSE	Run5607_TMAA	12
CCL21	CCR7	Secreted Signaling	W_secreted	-0.000206053	0.523	0.501197	0.508	receiver	0.841444	0.594506	0.812274	FALSE	FALSE	FALSE	Run5607_TMAA	12
CCL19	ACKR4	Secreted Signaling	W_secreted	-0.000373707	0.729	0.502172	0.76	sender	0.902137	0.594506	0.9357	FALSE	FALSE	FALSE	Run5607_TMAA	12
CCL19	ACKR4	Secreted Signaling	W_secreted	-0.00171235	0.851	0.509949	0.972	receiver	0.957375	0.594506	1	FALSE	FALSE	FALSE	Run5607_TMAA	12
CCL21	ACKR4	Secreted Signaling	W_secreted	-0.00139602	0.955	0.508112	0.96	sender	0.992589	0.594506	1	FALSE	FALSE	FALSE	Run5607_TMAA	12
CCL21	ACKR4	Secreted Signaling	W_secreted	0.000394103	0.377	0.49771	0.352	receiver	0.785546	0.594506	0.70977	FALSE	FALSE	FALSE	Run5607_TMAA	12
CCL28	CCR10	Secreted Signaling	W_secreted	0.00117482	0.143	0.493174	0.135	sender	0.628179	0.594506	0.521623	FALSE	FALSE	FALSE	Run5607_TMAA	12
CCL28	CCR10	Secreted Signaling	W_secreted	0.001317	0.094	0.492348	0.115	receiver	0.517701	0.594506	0.490578	FALSE	FALSE	FALSE	Run5607_TMAA	12
CCL13	ACKR4	Secreted Signaling	W_secreted	0.000394887	0.421	0.497705	0.367	sender	0.811222	0.594506	0.724187	FALSE	FALSE	FALSE	Run5607_TMAA	12
CCL13	ACKR4	Secreted Signaling	W_secreted	-0.000234505	0.587	0.501363	0.559	receiver	0.856138	0.594506	0.831549	FALSE	FALSE	FALSE	Run5607_TMAA	12
CCL8	ACKR4	Secreted Signaling	W_secreted	0.00228696	0.197	0.486713	0.108	sender	0.664534	0.594506	0.474429	FALSE	FALSE	FALSE	Run5607_TMAA	12
CCL8	ACKR4	Secreted Signaling	W_secreted	0.00080856	0.291	0.495302	0.184	receiver	0.759565	0.594506	0.572962	FALSE	FALSE	FALSE	Run5607_TMAA	12
CCL2	ACKR1	Secreted Signaling	W_secreted	-0.000406146	0.714	0.50236	0.775	sender	0.894356	0.594506	0.940143	FALSE	FALSE	FALSE	Run5607_TMAA	12
CCL2	ACKR1	Secreted Signaling	W_secreted	0.000473841	0.395	0.497247	0.271	receiver	0.794305	0.594506	0.634542	FALSE	FALSE	FALSE	Run5607_TMAA	12
CCL5	ACKR1	Secreted Signaling	W_secreted	-0.000235848	0.613	0.50137	0.62	sender	0.873087	0.594506	0.868644	FALSE	FALSE	FALSE	Run5607_TMAA	12
CCL5	ACKR1	Secreted Signaling	W_secreted	-0.000635516	0.684	0.503693	0.76	receiver	0.889484	0.594506	0.9357	FALSE	FALSE	FALSE	Run5607_TMAA	12
CCL8	ACKR1	Secreted Signaling	W_secreted	0.000900491	0.291	0.494767	0.251	sender	0.759565	0.594506	0.634542	FALSE	FALSE	FALSE	Run5607_TMAA	12
CCL8	ACKR1	Secreted Signaling	W_secreted	-0.000663748	0.781	0.503857	0.771	receiver	0.928145	0.594506	0.938941	FALSE	FALSE	FALSE	Run5607_TMAA	12
CCL13	ACKR1	Secreted Signaling	W_secreted	-0.00012329	0.541	0.500716	0.499	sender	0.841444	0.594506	0.807288	FALSE	FALSE	FALSE	Run5607_TMAA	12
CCL13	ACKR1	Secreted Signaling	W_secreted	-0.000551424	0.712	0.503204	0.717	receiver	0.894356	0.594506	0.926642	FALSE	FALSE	FALSE	Run5607_TMAA	12
CCL18	ACKR1	Secreted Signaling	W_secreted	0.00387422	0.128	0.477499	0.062	sender	0.595012	0.594506	0.354698	FALSE	FALSE	FALSE	Run5607_TMAA	12
CCL18	ACKR1	Secreted Signaling	W_secreted	-0.000345614	0.628	0.502008	0.612	receiver	0.884473	0.594506	0.865241	FALSE	FALSE	FALSE	Run5607_TMAA	12
CXCL1	ACKR1	Secreted Signaling	W_secreted	-0.000167437	0.757	0.500973	0.672	sender	0.918859	0.594506	0.89681	FALSE	FALSE	FALSE	Run5607_TMAA	12
CXCL1	ACKR1	Secreted Signaling	W_secreted	-2.85189e-05	0.534	0.500166	0.357	receiver	0.841444	0.594506	0.71221	FALSE	FALSE	FALSE	Run5607_TMAA	12
CXCL2	ACKR1	Secreted Signaling	W_secreted	0.00206997	0.025	0.487973	0.036	sender	0.299812	0.594506	0.271102	FALSE	FALSE	FALSE	Run5607_TMAA	12
CXCL2	ACKR1	Secreted Signaling	W_secreted	0.000591715	0.302	0.496562	0.229	receiver	0.759565	0.594506	0.623624	FALSE	FALSE	FALSE	Run5607_TMAA	12
CXCL3	ACKR1	Secreted Signaling	W_secreted	0.000701546	0.209	0.495923	0.196	sender	0.674104	0.594506	0.585619	FALSE	FALSE	FALSE	Run5607_TMAA	12
CXCL3	ACKR1	Secreted Signaling	W_secreted	-0.000193524	0.552	0.501125	0.533	receiver	0.844296	0.594506	0.820169	FALSE	FALSE	FALSE	Run5607_TMAA	12
CXCL5	ACKR1	Secreted Signaling	W_secreted	-0.000857224	0.68	0.504981	0.708	sender	0.889484	0.594506	0.926642	FALSE	FALSE	FALSE	Run5607_TMAA	12
CXCL5	ACKR1	Secreted Signaling	W_secreted	-0.00106477	0.921	0.506187	0.905	receiver	0.981193	0.594506	0.9946	FALSE	FALSE	FALSE	Run5607_TMAA	12
CXCL6	ACKR1	Secreted Signaling	W_secreted	-0.00109561	0.932	0.506366	0.965	sender	0.981193	0.594506	1	FALSE	FALSE	FALSE	Run5607_TMAA	12
CXCL6	ACKR1	Secreted Signaling	W_secreted	-0.000668183	0.749	0.503883	0.785	receiver	0.912149	0.594506	0.940143	FALSE	FALSE	FALSE	Run5607_TMAA	12
CXCL8	ACKR1	Secreted Signaling	W_secreted	0.00107176	0.37	0.493772	0.254	sender	0.782407	0.594506	0.634542	FALSE	FALSE	FALSE	Run5607_TMAA	12
CXCL8	ACKR1	Secreted Signaling	W_secreted	0.00139268	0.129	0.491908	0.074	receiver	0.595012	0.594506	0.384592	FALSE	FALSE	FALSE	Run5607_TMAA	12
CXCL9	ACKR1	Secreted Signaling	W_secreted	0.000738527	0.281	0.495709	0.232	sender	0.759565	0.594506	0.627165	FALSE	FALSE	FALSE	Run5607_TMAA	12
CXCL9	ACKR1	Secreted Signaling	W_secreted	0.000929538	0.359	0.494599	0.149	receiver	0.767948	0.594506	0.528663	FALSE	FALSE	FALSE	Run5607_TMAA	12
CXCL10	ACKR1	Secreted Signaling	W_secreted	-0.00030918	0.574	0.501797	0.58	sender	0.852108	0.594506	0.845929	FALSE	FALSE	FALSE	Run5607_TMAA	12
CXCL10	ACKR1	Secreted Signaling	W_secreted	0.00369918	0.072	0.478515	0.001	receiver	0.478703	0.594506	0.041	FALSE	FALSE	TRUE	Run5607_TMAA	12
CCL7	ACKR1	Secreted Signaling	W_secreted	-0.000211692	0.632	0.50123	0.575	sender	0.88644	0.594506	0.843429	FALSE	FALSE	FALSE	Run5607_TMAA	12
CCL7	ACKR1	Secreted Signaling	W_secreted	-0.000366626	0.687	0.50213	0.622	receiver	0.889484	0.594506	0.868644	FALSE	FALSE	FALSE	Run5607_TMAA	12
CCL11	ACKR1	Secreted Signaling	W_secreted	-0.000119349	0.533	0.500694	0.536	sender	0.841444	0.594506	0.820169	FALSE	FALSE	FALSE	Run5607_TMAA	12
CCL11	ACKR1	Secreted Signaling	W_secreted	-0.000123511	0.568	0.500718	0.544	receiver	0.852108	0.594506	0.823849	FALSE	FALSE	FALSE	Run5607_TMAA	12
CXCL1	CXCR1	Secreted Signaling	W_secreted	-0.000442563	0.959	0.502572	0.977	sender	0.992589	0.594506	1	FALSE	FALSE	FALSE	Run5607_TMAA	12
CXCL1	CXCR1	Secreted Signaling	W_secreted	-0.00113272	0.861	0.506582	0.996	receiver	0.959846	0.594506	1	FALSE	FALSE	FALSE	Run5607_TMAA	12
CXCL2	CXCR1	Secreted Signaling	W_secreted	0.000786376	0.186	0.495431	0.202	sender	0.647491	0.594506	0.589233	FALSE	FALSE	FALSE	Run5607_TMAA	12
CXCL2	CXCR1	Secreted Signaling	W_secreted	-5.24295e-05	0.563	0.500305	0.491	receiver	0.852108	0.594506	0.807288	FALSE	FALSE	FALSE	Run5607_TMAA	12
CXCL3	CXCR1	Secreted Signaling	W_secreted	-0.000929101	0.908	0.505399	0.902	sender	0.976828	0.594506	0.9946	FALSE	FALSE	FALSE	Run5607_TMAA	12
CXCL3	CXCR1	Secreted Signaling	W_secreted	-0.000284214	0.604	0.501652	0.624	receiver	0.867222	0.594506	0.868644	FALSE	FALSE	FALSE	Run5607_TMAA	12
CXCL5	CXCR1	Secreted Signaling	W_secreted	-0.000713362	0.663	0.504145	0.671	sender	0.889484	0.594506	0.89681	FALSE	FALSE	FALSE	Run5607_TMAA	12
CXCL5	CXCR1	Secreted Signaling	W_secreted	-0.000453798	0.748	0.502637	0.732	receiver	0.912149	0.594506	0.929804	FALSE	FALSE	FALSE	Run5607_TMAA	12
CXCL6	CXCR1	Secreted Signaling	W_secreted	0.000164419	0.404	0.499045	0.397	sender	0.796883	0.594506	0.745343	FALSE	FALSE	FALSE	Run5607_TMAA	12
CXCL6	CXCR1	Secreted Signaling	W_secreted	0.000566181	0.235	0.49671	0.186	receiver	0.707878	0.594506	0.574343	FALSE	FALSE	FALSE	Run5607_TMAA	12
CXCL8	CXCR1	Secreted Signaling	W_secreted	0.00302589	0.033	0.482422	0.055	sender	0.347914	0.594506	0.328	FALSE	FALSE	FALSE	Run5607_TMAA	12
CXCL8	CXCR1	Secreted Signaling	W_secreted	-0.00147833	0.918	0.50859	0.999	receiver	0.981193	0.594506	1	FALSE	FALSE	FALSE	Run5607_TMAA	12
CXCL1	CXCR2	Secreted Signaling	W_secreted	0.000133494	0.31	0.499224	0.303	sender	0.759565	0.594506	0.657688	FALSE	FALSE	FALSE	Run5607_TMAA	12
CXCL1	CXCR2	Secreted Signaling	W_secreted	5.59496e-05	0.464	0.499675	0.312	receiver	0.832251	0.594506	0.667409	FALSE	FALSE	FALSE	Run5607_TMAA	12
CXCL2	CXCR2	Secreted Signaling	W_secreted	-0.00203574	0.937	0.511828	0.988	sender	0.98365	0.594506	1	FALSE	FALSE	FALSE	Run5607_TMAA	12
CXCL2	CXCR2	Secreted Signaling	W_secreted	-0.000339117	0.674	0.501971	0.644	receiver	0.889484	0.594506	0.88505	FALSE	FALSE	FALSE	Run5607_TMAA	12
CXCL3	CXCR2	Secreted Signaling	W_secreted	-0.00164627	0.984	0.509565	0.986	sender	0.996049	0.594506	1	FALSE	FALSE	FALSE	Run5607_TMAA	12
CXCL3	CXCR2	Secreted Signaling	W_secreted	-0.000167171	0.519	0.500971	0.5	receiver	0.841444	0.594506	0.807288	FALSE	FALSE	FALSE	Run5607_TMAA	12
CXCL5	CXCR2	Secreted Signaling	W_secreted	-0.00242949	0.919	0.514115	0.985	sender	0.981193	0.594506	1	FALSE	FALSE	FALSE	Run5607_TMAA	12
CXCL5	CXCR2	Secreted Signaling	W_secreted	-0.00150816	0.983	0.508763	0.992	receiver	0.996049	0.594506	1	FALSE	FALSE	FALSE	Run5607_TMAA	12
CXCL6	CXCR2	Secreted Signaling	W_secreted	0.00102956	0.093	0.494018	0.105	sender	0.516045	0.594506	0.466807	FALSE	FALSE	FALSE	Run5607_TMAA	12
CXCL6	CXCR2	Secreted Signaling	W_secreted	-0.00125649	0.894	0.507301	0.958	receiver	0.973115	0.594506	1	FALSE	FALSE	FALSE	Run5607_TMAA	12
CXCL8	CXCR2	Secreted Signaling	W_secreted	-0.00545827	0.992	0.531684	1	sender	0.996049	0.594506	1	FALSE	FALSE	FALSE	Run5607_TMAA	12
CXCL8	CXCR2	Secreted Signaling	W_secreted	0.000938068	0.209	0.494549	0.092	receiver	0.674104	0.594506	0.437159	FALSE	FALSE	FALSE	Run5607_TMAA	12
PPBP	CXCR2	Secreted Signaling	W_secreted	0.00109883	0.217	0.493615	0.147	sender	0.681472	0.594506	0.528663	FALSE	FALSE	FALSE	Run5607_TMAA	12
PPBP	CXCR2	Secreted Signaling	W_secreted	0.000238501	0.356	0.498614	0.35	receiver	0.767948	0.594506	0.709615	FALSE	FALSE	FALSE	Run5607_TMAA	12
CXCL9	CXCR3	Secreted Signaling	W_secreted	-0.00045813	0.665	0.502662	0.659	sender	0.889484	0.594506	0.893725	FALSE	FALSE	FALSE	Run5607_TMAA	12
CXCL9	CXCR3	Secreted Signaling	W_secreted	0.00120818	0.468	0.49298	0.352	receiver	0.832251	0.594506	0.70977	FALSE	FALSE	FALSE	Run5607_TMAA	12
CXCL10	CXCR3	Secreted Signaling	W_secreted	0.00102946	0.269	0.494018	0.188	sender	0.751977	0.594506	0.575701	FALSE	FALSE	FALSE	Run5607_TMAA	12
CXCL10	CXCR3	Secreted Signaling	W_secreted	-0.000256555	0.583	0.501491	0.685	receiver	0.855143	0.594506	0.909227	FALSE	FALSE	FALSE	Run5607_TMAA	12
PF4	CXCR3	Secreted Signaling	W_secreted	-0.000184757	0.532	0.501074	0.518	sender	0.841444	0.594506	0.816511	FALSE	FALSE	FALSE	Run5607_TMAA	12
PF4	CXCR3	Secreted Signaling	W_secreted	-7.78791e-05	0.484	0.500453	0.46	receiver	0.837083	0.594506	0.785503	FALSE	FALSE	FALSE	Run5607_TMAA	12
CXCL12	CXCR4	Secreted Signaling	W_secreted	0.000655319	0.256	0.496192	0.261	sender	0.732279	0.594506	0.634542	FALSE	FALSE	FALSE	Run5607_TMAA	12
CXCL12	CXCR4	Secreted Signaling	W_secreted	0.00108033	0.255	0.493723	0.164	receiver	0.732279	0.594506	0.545189	FALSE	FALSE	FALSE	Run5607_TMAA	12
CXCL12	ACKR3	Secreted Signaling	W_secreted	-0.000800373	0.768	0.504651	0.759	sender	0.923101	0.594506	0.9357	FALSE	FALSE	FALSE	Run5607_TMAA	12
CXCL12	ACKR3	Secreted Signaling	W_secreted	-0.000262825	0.857	0.501527	0.905	receiver	0.959846	0.594506	0.9946	FALSE	FALSE	FALSE	Run5607_TMAA	12
CXCL16	CXCR6	Secreted Signaling	W_secreted	0.000950668	0.235	0.494476	0.185	sender	0.707878	0.594506	0.573655	FALSE	FALSE	FALSE	Run5607_TMAA	12
CXCL16	CXCR6	Secreted Signaling	W_secreted	-0.00149704	0.724	0.508698	0.829	receiver	0.902	0.594506	0.964274	FALSE	FALSE	FALSE	Run5607_TMAA	12
MIF	CD74_CXCR4	Secreted Signaling	W_secreted	-0.00224465	0.93	0.513041	0.993	sender	0.981193	0.594506	1	FALSE	FALSE	FALSE	Run5607_TMAA	12
MIF	CD74_CXCR4	Secreted Signaling	W_secreted	0.00206561	0.343	0.487999	0.204	receiver	0.764755	0.594506	0.590977	FALSE	FALSE	FALSE	Run5607_TMAA	12
MIF	CD74_CD44	Secreted Signaling	W_secreted	0.00187986	0.129	0.489078	0.069	sender	0.595012	0.594506	0.37708	FALSE	FALSE	FALSE	Run5607_TMAA	12
MIF	CD74_CD44	Secreted Signaling	W_secreted	-0.00259693	0.833	0.515087	0.997	receiver	0.944323	0.594506	1	FALSE	FALSE	FALSE	Run5607_TMAA	12
MIF	CD74_CXCR2	Secreted Signaling	W_secreted	-0.000103508	0.517	0.500601	0.554	sender	0.841444	0.594506	0.827636	FALSE	FALSE	FALSE	Run5607_TMAA	12
MIF	CD74_CXCR2	Secreted Signaling	W_secreted	0.00107487	0.295	0.493754	0.142	receiver	0.759565	0.594506	0.526099	FALSE	FALSE	FALSE	Run5607_TMAA	12
MIF	ACKR3	Secreted Signaling	W_secreted	0.00274645	0.092	0.484045	0.009	sender	0.514364	0.594506	0.118607	FALSE	FALSE	FALSE	Run5607_TMAA	12
MIF	ACKR3	Secreted Signaling	W_secreted	0.001642	0.079	0.490459	0.001	receiver	0.48585	0.594506	0.041	FALSE	FALSE	TRUE	Run5607_TMAA	12
CX3CL1	CX3CR1	Secreted Signaling	W_secreted	-0.000845021	0.9	0.50491	0.863	sender	0.973555	0.594506	0.98438	FALSE	FALSE	FALSE	Run5607_TMAA	12
CX3CL1	CX3CR1	Secreted Signaling	W_secreted	0.00161965	0.284	0.490589	0.103	receiver	0.759565	0.594506	0.4635	FALSE	FALSE	FALSE	Run5607_TMAA	12
IL2	IL2RA_IL2RB_IL2RG	Secreted Signaling	W_secreted	-0.000169237	0.586	0.500983	0.55	sender	0.856138	0.594506	0.82668	FALSE	FALSE	FALSE	Run5607_TMAA	12
IL2	IL2RA_IL2RB_IL2RG	Secreted Signaling	W_secreted	-7.03631e-05	0.481	0.500409	0.498	receiver	0.837083	0.594506	0.807288	FALSE	FALSE	FALSE	Run5607_TMAA	12
IL2	IL2RB_IL2RG	Secreted Signaling	W_secreted	0.000662862	0.272	0.496148	0.253	sender	0.754647	0.594506	0.634542	FALSE	FALSE	FALSE	Run5607_TMAA	12
IL2	IL2RB_IL2RG	Secreted Signaling	W_secreted	0.000502541	0.304	0.49708	0.294	receiver	0.759565	0.594506	0.652084	FALSE	FALSE	FALSE	Run5607_TMAA	12
IL7	IL7R_IL2RG	Secreted Signaling	W_secreted	0.00051362	0.353	0.497015	0.256	sender	0.767948	0.594506	0.634542	FALSE	FALSE	FALSE	Run5607_TMAA	12
IL7	IL7R_IL2RG	Secreted Signaling	W_secreted	-0.00120589	0.731	0.507007	0.746	receiver	0.902137	0.594506	0.9357	FALSE	FALSE	FALSE	Run5607_TMAA	12
IL15	IL15RA_IL2RB	Secreted Signaling	W_secreted	-0.000699881	0.801	0.504067	0.807	sender	0.936959	0.594506	0.953397	FALSE	FALSE	FALSE	Run5607_TMAA	12
IL15	IL15RA_IL2RB	Secreted Signaling	W_secreted	-0.000742263	0.675	0.504313	0.689	receiver	0.889484	0.594506	0.912894	FALSE	FALSE	FALSE	Run5607_TMAA	12
CSF2	CSF2RA_CSF2RB	Secreted Signaling	W_secreted	-0.000608487	0.689	0.503536	0.658	sender	0.890511	0.594506	0.893725	FALSE	FALSE	FALSE	Run5607_TMAA	12
CSF2	CSF2RA_CSF2RB	Secreted Signaling	W_secreted	0.00278754	0.224	0.483806	0.188	receiver	0.697519	0.594506	0.575701	FALSE	FALSE	FALSE	Run5607_TMAA	12
IL6	IL6R_IL6ST	Secreted Signaling	W_secreted	-0.000981721	0.77	0.505705	0.87	sender	0.92399	0.594506	0.986267	FALSE	FALSE	FALSE	Run5607_TMAA	12
IL6	IL6R_IL6ST	Secreted Signaling	W_secreted	-3.31815e-05	0.509	0.500193	0.526	receiver	0.841444	0.594506	0.820169	FALSE	FALSE	FALSE	Run5607_TMAA	12
CLCF1	CNTFR_LIFR	Secreted Signaling	W_secreted	0.000195678	0.425	0.498863	0.274	sender	0.812372	0.594506	0.634542	FALSE	FALSE	FALSE	Run5607_TMAA	12
CLCF1	CNTFR_LIFR	Secreted Signaling	W_secreted	1.15142e-05	0.351	0.499933	0.327	receiver	0.767948	0.594506	0.685585	FALSE	FALSE	FALSE	Run5607_TMAA	12
LIF	LIFR_IL6ST	Secreted Signaling	W_secreted	0.00104139	0.049	0.493949	0.087	sender	0.410932	0.594506	0.422408	FALSE	FALSE	FALSE	Run5607_TMAA	12
LIF	LIFR_IL6ST	Secreted Signaling	W_secreted	0.000677513	0.167	0.496063	0.134	receiver	0.63858	0.594506	0.521623	FALSE	FALSE	FALSE	Run5607_TMAA	12
OSM	LIFR_IL6ST	Secreted Signaling	W_secreted	-0.00122002	0.924	0.507089	0.881	sender	0.981193	0.594506	0.988831	FALSE	FALSE	FALSE	Run5607_TMAA	12
OSM	LIFR_IL6ST	Secreted Signaling	W_secreted	-0.000629805	0.537	0.50366	0.83	receiver	0.841444	0.594506	0.964274	FALSE	FALSE	FALSE	Run5607_TMAA	12
OSM	OSMR_IL6ST	Secreted Signaling	W_secreted	0.00108065	0.198	0.493721	0.219	sender	0.664534	0.594506	0.609894	FALSE	FALSE	FALSE	Run5607_TMAA	12
OSM	OSMR_IL6ST	Secreted Signaling	W_secreted	9.78036e-05	0.359	0.499432	0.28	receiver	0.767948	0.594506	0.639752	FALSE	FALSE	FALSE	Run5607_TMAA	12
IL10	IL10RA_IL10RB	Secreted Signaling	W_secreted	0.00032493	0.312	0.498112	0.322	sender	0.759565	0.594506	0.68483	FALSE	FALSE	FALSE	Run5607_TMAA	12
IL10	IL10RA_IL10RB	Secreted Signaling	W_secreted	-9.01289e-05	0.527	0.500524	0.534	receiver	0.841444	0.594506	0.820169	FALSE	FALSE	FALSE	Run5607_TMAA	12
IL1A	IL1R1_IL1RAP	Secreted Signaling	W_secreted	-0.000996578	0.953	0.505791	0.971	sender	0.992589	0.594506	1	FALSE	FALSE	FALSE	Run5607_TMAA	12
IL1A	IL1R1_IL1RAP	Secreted Signaling	W_secreted	-0.00168754	0.991	0.509805	1	receiver	0.996049	0.594506	1	FALSE	FALSE	FALSE	Run5607_TMAA	12
IL1B	IL1R1_IL1RAP	Secreted Signaling	W_secreted	-0.00176093	0.826	0.510231	0.777	sender	0.943317	0.594506	0.940143	FALSE	FALSE	FALSE	Run5607_TMAA	12
IL1B	IL1R1_IL1RAP	Secreted Signaling	W_secreted	-0.000505156	0.784	0.502935	0.781	receiver	0.930212	0.594506	0.940143	FALSE	FALSE	FALSE	Run5607_TMAA	12
IL1A	IL1R2	Secreted Signaling	W_secreted	-0.000221384	0.641	0.501286	0.658	sender	0.886701	0.594506	0.893725	FALSE	FALSE	FALSE	Run5607_TMAA	12
IL1A	IL1R2	Secreted Signaling	W_secreted	-0.000781498	0.706	0.504541	0.762	receiver	0.894356	0.594506	0.9357	FALSE	FALSE	FALSE	Run5607_TMAA	12
IL1B	IL1R2	Secreted Signaling	W_secreted	-0.000195829	0.548	0.501138	0.511	sender	0.844087	0.594506	0.812274	FALSE	FALSE	FALSE	Run5607_TMAA	12
IL1B	IL1R2	Secreted Signaling	W_secreted	0.0016189	0.092	0.490594	0.08	receiver	0.514364	0.594506	0.398919	FALSE	FALSE	FALSE	Run5607_TMAA	12
IL33	IL1RL1_IL1RAP	Secreted Signaling	W_secreted	0.00220491	0.001	0.48719	0.004	sender	0.164	0.594506	0.0738	FALSE	FALSE	FALSE	Run5607_TMAA	12
IL33	IL1RL1_IL1RAP	Secreted Signaling	W_secreted	0.00223395	0.052	0.487021	0.067	receiver	0.418454	0.594506	0.371774	FALSE	FALSE	FALSE	Run5607_TMAA	12
IL17B	IL17RB	Secreted Signaling	W_secreted	0.00112725	0.043	0.49345	0.077	sender	0.386571	0.594506	0.391592	FALSE	FALSE	FALSE	Run5607_TMAA	12
IL17B	IL17RB	Secreted Signaling	W_secreted	0.000519156	0.343	0.496983	0.31	receiver	0.764755	0.594506	0.665058	FALSE	FALSE	FALSE	Run5607_TMAA	12
IL34	CSF1R	Secreted Signaling	W_secreted	0.00188597	0.009	0.489042	0.011	sender	0.194211	0.594506	0.126844	FALSE	FALSE	FALSE	Run5607_TMAA	12
IL34	CSF1R	Secreted Signaling	W_secreted	0.0034709	0.111	0.479839	0.058	receiver	0.561082	0.594506	0.337039	FALSE	FALSE	FALSE	Run5607_TMAA	12
CSF1	CSF1R	Secreted Signaling	W_secreted	-0.00118278	0.89	0.506873	0.89	sender	0.971282	0.594506	0.989187	FALSE	FALSE	FALSE	Run5607_TMAA	12
CSF1	CSF1R	Secreted Signaling	W_secreted	-0.000112001	0.667	0.500651	0.725	receiver	0.889484	0.594506	0.926642	FALSE	FALSE	FALSE	Run5607_TMAA	12
IL16	CD4	Secreted Signaling	W_secreted	0.00162075	0.083	0.490583	0.078	sender	0.490032	0.594506	0.391592	FALSE	FALSE	FALSE	Run5607_TMAA	12
IL16	CD4	Secreted Signaling	W_secreted	0.00301362	0.09	0.482494	0.046	receiver	0.514364	0.594506	0.300425	FALSE	FALSE	FALSE	Run5607_TMAA	12
CSF3	CSF3R	Secreted Signaling	W_secreted	-0.000278948	0.664	0.501621	0.668	sender	0.889484	0.594506	0.89681	FALSE	FALSE	FALSE	Run5607_TMAA	12
CSF3	CSF3R	Secreted Signaling	W_secreted	-0.00121344	0.883	0.507051	0.869	receiver	0.969723	0.594506	0.986267	FALSE	FALSE	FALSE	Run5607_TMAA	12
IFNB1	IFNAR1_IFNAR2	Secreted Signaling	W_secreted	-0.002023	0.942	0.511754	0.95	sender	0.987494	0.594506	1	FALSE	FALSE	FALSE	Run5607_TMAA	12
IFNB1	IFNAR1_IFNAR2	Secreted Signaling	W_secreted	0.000316856	0.304	0.498159	0.276	receiver	0.759565	0.594506	0.634542	FALSE	FALSE	FALSE	Run5607_TMAA	12
IFNA1	IFNAR1_IFNAR2	Secreted Signaling	W_secreted	-0.00065298	0.706	0.503794	0.681	sender	0.894356	0.594506	0.905546	FALSE	FALSE	FALSE	Run5607_TMAA	12
IFNA1	IFNAR1_IFNAR2	Secreted Signaling	W_secreted	0.000588868	0.155	0.496578	0.141	receiver	0.63858	0.594506	0.526099	FALSE	FALSE	FALSE	Run5607_TMAA	12
IFNG	IFNGR1_IFNGR2	Secreted Signaling	W_secreted	0.00216568	0.127	0.487417	0.129	sender	0.595012	0.594506	0.517402	FALSE	FALSE	FALSE	Run5607_TMAA	12
IFNG	IFNGR1_IFNGR2	Secreted Signaling	W_secreted	-0.000115168	0.52	0.500669	0.52	receiver	0.841444	0.594506	0.816511	FALSE	FALSE	FALSE	Run5607_TMAA	12
TNF	TNFRSF1A	Secreted Signaling	W_secreted	-0.00177944	0.929	0.510339	0.968	sender	0.981193	0.594506	1	FALSE	FALSE	FALSE	Run5607_TMAA	12
TNF	TNFRSF1A	Secreted Signaling	W_secreted	-0.00107317	0.959	0.506236	0.897	receiver	0.992589	0.594506	0.992483	FALSE	FALSE	FALSE	Run5607_TMAA	12
TNF	TNFRSF1B	Secreted Signaling	W_secreted	-0.000596514	0.667	0.503466	0.724	sender	0.889484	0.594506	0.926642	FALSE	FALSE	FALSE	Run5607_TMAA	12
TNF	TNFRSF1B	Secreted Signaling	W_secreted	0.000107829	0.506	0.499373	0.463	receiver	0.841444	0.594506	0.785503	FALSE	FALSE	FALSE	Run5607_TMAA	12
TNFSF14	LTBR	Secreted Signaling	W_secreted	-0.000411412	0.669	0.502391	0.628	sender	0.889484	0.594506	0.869292	FALSE	FALSE	FALSE	Run5607_TMAA	12
TNFSF14	LTBR	Secreted Signaling	W_secreted	-0.000508108	0.73	0.502953	0.782	receiver	0.902137	0.594506	0.940143	FALSE	FALSE	FALSE	Run5607_TMAA	12
TNFSF14	TNFRSF14	Secreted Signaling	W_secreted	-0.000227075	0.584	0.50132	0.604	sender	0.855143	0.594506	0.860525	FALSE	FALSE	FALSE	Run5607_TMAA	12
TNFSF14	TNFRSF14	Secreted Signaling	W_secreted	-0.000686003	0.713	0.503986	0.735	receiver	0.894356	0.594506	0.931678	FALSE	FALSE	FALSE	Run5607_TMAA	12
FASLG	FAS	Secreted Signaling	W_secreted	0.0028933	0.014	0.483192	0.011	sender	0.21983	0.594506	0.126844	FALSE	FALSE	FALSE	Run5607_TMAA	12
FASLG	FAS	Secreted Signaling	W_secreted	0.00121906	0.043	0.492917	0.078	receiver	0.386571	0.594506	0.391592	FALSE	FALSE	FALSE	Run5607_TMAA	12
TNFSF10	TNFRSF10A	Secreted Signaling	W_secreted	-0.000858367	0.916	0.504988	0.928	sender	0.981193	0.594506	1	FALSE	FALSE	FALSE	Run5607_TMAA	12
TNFSF10	TNFRSF10A	Secreted Signaling	W_secreted	0.00116376	0.3	0.493238	0.126	receiver	0.759565	0.594506	0.514978	FALSE	FALSE	FALSE	Run5607_TMAA	12
KLK3	NGFR	Secreted Signaling	W_secreted	0.000261345	0.405	0.498481	0.354	sender	0.796883	0.594506	0.711858	FALSE	FALSE	FALSE	Run5607_TMAA	12
KLK3	NGFR	Secreted Signaling	W_secreted	0.000170517	0.322	0.499009	0.296	receiver	0.761354	0.594506	0.652084	FALSE	FALSE	FALSE	Run5607_TMAA	12
TNFSF12	TNFRSF12A	Secreted Signaling	W_secreted	-0.0010094	0.661	0.505865	0.769	sender	0.889484	0.594506	0.938053	FALSE	FALSE	FALSE	Run5607_TMAA	12
TNFSF12	TNFRSF12A	Secreted Signaling	W_secreted	-0.00140552	0.963	0.508167	0.985	receiver	0.992589	0.594506	1	FALSE	FALSE	FALSE	Run5607_TMAA	12
CD70	CD27	Secreted Signaling	W_secreted	2.70589e-05	0.421	0.499843	0.416	sender	0.811222	0.594506	0.758044	FALSE	FALSE	FALSE	Run5607_TMAA	12
CD70	CD27	Secreted Signaling	W_secreted	-0.00030345	0.475	0.501763	0.498	receiver	0.837083	0.594506	0.807288	FALSE	FALSE	FALSE	Run5607_TMAA	12
TNFSF9	TNFRSF9	Secreted Signaling	W_secreted	0.000175778	0.38	0.498979	0.374	sender	0.785546	0.594506	0.732127	FALSE	FALSE	FALSE	Run5607_TMAA	12
TNFSF9	TNFRSF9	Secreted Signaling	W_secreted	-0.000824246	0.687	0.50479	0.715	receiver	0.889484	0.594506	0.926642	FALSE	FALSE	FALSE	Run5607_TMAA	12
TNFSF4	TNFRSF4	Secreted Signaling	W_secreted	-0.000275241	0.594	0.501599	0.538	sender	0.86439	0.594506	0.820169	FALSE	FALSE	FALSE	Run5607_TMAA	12
TNFSF4	TNFRSF4	Secreted Signaling	W_secreted	-0.00162699	0.796	0.509453	0.817	receiver	0.936959	0.594506	0.957057	FALSE	FALSE	FALSE	Run5607_TMAA	12
TNFSF18	TNFRSF18	Secreted Signaling	W_secreted	-0.000867431	0.867	0.50504	0.88	sender	0.962174	0.594506	0.988831	FALSE	FALSE	FALSE	Run5607_TMAA	12
TNFSF18	TNFRSF18	Secreted Signaling	W_secreted	-0.000335642	0.644	0.50195	0.622	receiver	0.886701	0.594506	0.868644	FALSE	FALSE	FALSE	Run5607_TMAA	12
TNFSF13B	TNFRSF17	Secreted Signaling	W_secreted	0.000342014	0.53	0.498013	0.494	sender	0.841444	0.594506	0.807288	FALSE	FALSE	FALSE	Run5607_TMAA	12
TNFSF13B	TNFRSF17	Secreted Signaling	W_secreted	0.0015376	0.064	0.491066	0.04	receiver	0.449829	0.594506	0.281143	FALSE	FALSE	FALSE	Run5607_TMAA	12
TNFSF13B	TNFRSF13B	Secreted Signaling	W_secreted	0.00130907	0.161	0.492394	0.162	sender	0.63858	0.594506	0.540977	FALSE	FALSE	FALSE	Run5607_TMAA	12
TNFSF13B	TNFRSF13B	Secreted Signaling	W_secreted	0.000373778	0.306	0.497828	0.303	receiver	0.759565	0.594506	0.657688	FALSE	FALSE	FALSE	Run5607_TMAA	12
CD40LG	ITGA5_ITGB1	Secreted Signaling	W_secreted	0.00142092	0.228	0.491744	0.245	sender	0.704033	0.594506	0.634542	FALSE	FALSE	FALSE	Run5607_TMAA	12
CD40LG	ITGA5_ITGB1	Secreted Signaling	W_secreted	-0.000824776	0.937	0.504793	0.943	receiver	0.98365	0.594506	1	FALSE	FALSE	FALSE	Run5607_TMAA	12
CD40LG	ITGAM_ITGB2	Secreted Signaling	W_secreted	-0.000352297	0.545	0.502047	0.539	sender	0.841444	0.594506	0.820169	FALSE	FALSE	FALSE	Run5607_TMAA	12
CD40LG	ITGAM_ITGB2	Secreted Signaling	W_secreted	-0.00034131	0.507	0.501983	0.495	receiver	0.841444	0.594506	0.807288	FALSE	FALSE	FALSE	Run5607_TMAA	12
SPP1	CD44	Secreted Signaling	W_secreted	0.0249831	0.002	0.357967	0.001	sender	0.164	0.594506	0.041	FALSE	FALSE	TRUE	Run5607_TMAA	12
SPP1	CD44	Secreted Signaling	W_secreted	-0.00165865	0.851	0.509637	0.979	receiver	0.957375	0.594506	1	FALSE	FALSE	FALSE	Run5607_TMAA	12
SPP1	ITGAV_ITGB1	Secreted Signaling	W_secreted	0.0029279	0.272	0.482991	0.218	sender	0.754647	0.594506	0.609894	FALSE	FALSE	FALSE	Run5607_TMAA	12
SPP1	ITGAV_ITGB1	Secreted Signaling	W_secreted	-0.00117586	0.877	0.506832	0.973	receiver	0.967453	0.594506	1	FALSE	FALSE	FALSE	Run5607_TMAA	12
SPP1	ITGAV_ITGB5	Secreted Signaling	W_secreted	-0.00652164	0.948	0.53784	0.972	sender	0.990969	0.594506	1	FALSE	FALSE	FALSE	Run5607_TMAA	12
SPP1	ITGAV_ITGB5	Secreted Signaling	W_secreted	-0.00219653	0.997	0.512762	1	receiver	0.997	0.594506	1	FALSE	FALSE	FALSE	Run5607_TMAA	12
SPP1	ITGAV_ITGB6	Secreted Signaling	W_secreted	0.0101149	0.018	0.441435	0.002	sender	0.255462	0.594506	0.0492	FALSE	FALSE	TRUE	Run5607_TMAA	12
SPP1	ITGAV_ITGB6	Secreted Signaling	W_secreted	-0.000338952	0.696	0.50197	0.778	receiver	0.894356	0.594506	0.940143	FALSE	FALSE	FALSE	Run5607_TMAA	12
SPP1	ITGA9_ITGB1	Secreted Signaling	W_secreted	-0.00038748	0.54	0.502252	0.501	sender	0.841444	0.594506	0.807288	FALSE	FALSE	FALSE	Run5607_TMAA	12
SPP1	ITGA9_ITGB1	Secreted Signaling	W_secreted	0.002984	0.012	0.482666	0.002	receiver	0.205953	0.594506	0.0492	FALSE	FALSE	TRUE	Run5607_TMAA	12
SPP1	ITGA5_ITGB1	Secreted Signaling	W_secreted	0.00578124	0.079	0.466445	0.049	sender	0.48585	0.594506	0.311741	FALSE	FALSE	FALSE	Run5607_TMAA	12
SPP1	ITGA5_ITGB1	Secreted Signaling	W_secreted	-0.00281532	0.995	0.516355	1	receiver	0.99635	0.594506	1	FALSE	FALSE	FALSE	Run5607_TMAA	12
ANGPTL1	ITGA1_ITGB1	Secreted Signaling	W_secreted	-0.000902567	0.798	0.505245	0.783	sender	0.936959	0.594506	0.940143	FALSE	FALSE	FALSE	Run5607_TMAA	12
ANGPTL1	ITGA1_ITGB1	Secreted Signaling	W_secreted	-0.000376778	0.599	0.502189	0.651	receiver	0.866536	0.594506	0.8897	FALSE	FALSE	FALSE	Run5607_TMAA	12
ANGPT1	TEK	Secreted Signaling	W_secreted	0.000126522	0.467	0.499265	0.451	sender	0.832251	0.594506	0.784556	FALSE	FALSE	FALSE	Run5607_TMAA	12
ANGPT1	TEK	Secreted Signaling	W_secreted	-0.000952794	0.89	0.505536	0.879	receiver	0.971282	0.594506	0.988831	FALSE	FALSE	FALSE	Run5607_TMAA	12
ANGPT2	TEK	Secreted Signaling	W_secreted	0.00107889	0.211	0.493731	0.143	sender	0.674104	0.594506	0.526099	FALSE	FALSE	FALSE	Run5607_TMAA	12
ANGPT2	TEK	Secreted Signaling	W_secreted	0.000975373	0.177	0.494332	0.153	receiver	0.641272	0.594506	0.532613	FALSE	FALSE	FALSE	Run5607_TMAA	12
ANGPT2	ITGA5_ITGB1	Secreted Signaling	W_secreted	-0.000666671	0.698	0.503874	0.726	sender	0.894356	0.594506	0.926642	FALSE	FALSE	FALSE	Run5607_TMAA	12
ANGPT2	ITGA5_ITGB1	Secreted Signaling	W_secreted	-0.000927329	0.906	0.505388	0.91	receiver	0.976099	0.594506	0.996409	FALSE	FALSE	FALSE	Run5607_TMAA	12
PROK2	PROKR1	Secreted Signaling	W_secreted	0.00116221	0.055	0.493247	0.063	sender	0.418454	0.594506	0.357646	FALSE	FALSE	FALSE	Run5607_TMAA	12
PROK2	PROKR1	Secreted Signaling	W_secreted	0.00103384	0.161	0.493993	0.148	receiver	0.63858	0.594506	0.528663	FALSE	FALSE	FALSE	Run5607_TMAA	12
NPPB	NPR1	Secreted Signaling	W_secreted	9.37434e-05	0.465	0.499455	0.435	sender	0.832251	0.594506	0.771707	FALSE	FALSE	FALSE	Run5607_TMAA	12
NPPB	NPR1	Secreted Signaling	W_secreted	0.00208665	0.007	0.487877	0.003	receiver	0.194211	0.594506	0.0615	FALSE	FALSE	FALSE	Run5607_TMAA	12
NPPC	NPR2	Secreted Signaling	W_secreted	-0.000430453	0.698	0.502501	0.691	sender	0.894356	0.594506	0.913589	FALSE	FALSE	FALSE	Run5607_TMAA	12
NPPC	NPR2	Secreted Signaling	W_secreted	0.000252842	0.32	0.498531	0.266	receiver	0.761354	0.594506	0.634542	FALSE	FALSE	FALSE	Run5607_TMAA	12
KITLG	KIT	Secreted Signaling	W_secreted	-0.000425081	0.676	0.50247	0.66	sender	0.889484	0.594506	0.893725	FALSE	FALSE	FALSE	Run5607_TMAA	12
KITLG	KIT	Secreted Signaling	W_secreted	-0.00343106	0.778	0.519929	0.932	receiver	0.926071	0.594506	1	FALSE	FALSE	FALSE	Run5607_TMAA	12
HGF	MET	Secreted Signaling	W_secreted	0.000998363	0.352	0.494199	0.184	sender	0.767948	0.594506	0.572962	FALSE	FALSE	FALSE	Run5607_TMAA	12
HGF	MET	Secreted Signaling	W_secreted	0.00132342	0.024	0.49231	0.016	receiver	0.299812	0.594506	0.155368	FALSE	FALSE	FALSE	Run5607_TMAA	12
ANXA1	FPR1	Secreted Signaling	W_secreted	0.000595623	0.247	0.496539	0.217	sender	0.723357	0.594506	0.609894	FALSE	FALSE	FALSE	Run5607_TMAA	12
ANXA1	FPR1	Secreted Signaling	W_secreted	0.00229521	0.194	0.486665	0.046	receiver	0.664534	0.594506	0.300425	FALSE	FALSE	FALSE	Run5607_TMAA	12
GAS6	AXL	Secreted Signaling	W_secreted	0.000211069	0.409	0.498773	0.366	sender	0.798364	0.594506	0.72415	FALSE	FALSE	FALSE	Run5607_TMAA	12
GAS6	AXL	Secreted Signaling	W_secreted	-0.000841703	0.81	0.504891	0.879	receiver	0.936959	0.594506	0.988831	FALSE	FALSE	FALSE	Run5607_TMAA	12
GAS6	MERTK	Secreted Signaling	W_secreted	0.000417062	0.307	0.497577	0.245	sender	0.759565	0.594506	0.634542	FALSE	FALSE	FALSE	Run5607_TMAA	12
GAS6	MERTK	Secreted Signaling	W_secreted	0.0021613	0.196	0.487443	0.148	receiver	0.664534	0.594506	0.528663	FALSE	FALSE	FALSE	Run5607_TMAA	12
LGALS9	PTPRC	Secreted Signaling	W_secreted	0.00638129	0.06	0.462972	0.009	sender	0.438416	0.594506	0.118607	FALSE	FALSE	FALSE	Run5607_TMAA	12
LGALS9	PTPRC	Secreted Signaling	W_secreted	0.00991104	0.025	0.442607	0.002	receiver	0.299812	0.594506	0.0492	FALSE	FALSE	TRUE	Run5607_TMAA	12
RARRES2	CMKLR1	Secreted Signaling	W_secreted	-0.00187241	0.987	0.510879	1	sender	0.996049	0.594506	1	FALSE	FALSE	FALSE	Run5607_TMAA	12
RARRES2	CMKLR1	Secreted Signaling	W_secreted	-0.00440823	0.945	0.525598	0.999	receiver	0.989234	0.594506	1	FALSE	FALSE	FALSE	Run5607_TMAA	12
LGALS9	HAVCR2	Secreted Signaling	W_secreted	0.00334219	0.054	0.480586	0.015	sender	0.418454	0.594506	0.151644	FALSE	FALSE	FALSE	Run5607_TMAA	12
LGALS9	HAVCR2	Secreted Signaling	W_secreted	0.00338833	0.111	0.480319	0.037	receiver	0.561082	0.594506	0.272272	FALSE	FALSE	FALSE	Run5607_TMAA	12
LGALS9	CD44	Secreted Signaling	W_secreted	0.00695557	0.092	0.459651	0.035	sender	0.514364	0.594506	0.266289	FALSE	FALSE	FALSE	Run5607_TMAA	12
LGALS9	CD44	Secreted Signaling	W_secreted	0.00186428	0.142	0.489168	0.061	receiver	0.628179	0.594506	0.351703	FALSE	FALSE	FALSE	Run5607_TMAA	12
COL1A1	ITGA1_ITGB1	ECM-Receptor	W_contact	0.00619097	0.009	0.417271	0.002	sender	0.194211	0.594506	0.0492	FALSE	FALSE	TRUE	Run5607_TMAA	12
COL1A1	ITGA1_ITGB1	ECM-Receptor	W_contact	0.0117079	0.002	0.346415	0.001	receiver	0.164	0.594506	0.041	FALSE	FALSE	TRUE	Run5607_TMAA	12
COL1A2	ITGA1_ITGB1	ECM-Receptor	W_contact	0.0065042	0.004	0.413151	0.002	sender	0.175714	0.594506	0.0492	FALSE	FALSE	TRUE	Run5607_TMAA	12
COL1A2	ITGA1_ITGB1	ECM-Receptor	W_contact	0.0109292	0.009	0.356159	0.002	receiver	0.194211	0.594506	0.0492	FALSE	FALSE	TRUE	Run5607_TMAA	12
COL4A1	ITGA1_ITGB1	ECM-Receptor	W_contact	0.00506876	0.001	0.432105	0.003	sender	0.164	0.594506	0.0615	FALSE	FALSE	FALSE	Run5607_TMAA	12
COL4A1	ITGA1_ITGB1	ECM-Receptor	W_contact	0.00213852	0.068	0.47124	0.085	receiver	0.460404	0.594506	0.41543	FALSE	FALSE	FALSE	Run5607_TMAA	12
COL4A2	ITGA1_ITGB1	ECM-Receptor	W_contact	0.00429356	0.044	0.44241	0.015	sender	0.386571	0.594506	0.151644	FALSE	FALSE	FALSE	Run5607_TMAA	12
COL4A2	ITGA1_ITGB1	ECM-Receptor	W_contact	0.000943915	0.127	0.487297	0.103	receiver	0.595012	0.594506	0.4635	FALSE	FALSE	FALSE	Run5607_TMAA	12
COL4A5	ITGA1_ITGB1	ECM-Receptor	W_contact	0.00270539	0.115	0.463636	0.144	sender	0.573446	0.594506	0.526099	FALSE	FALSE	FALSE	Run5607_TMAA	12
COL4A5	ITGA1_ITGB1	ECM-Receptor	W_contact	-0.00179645	0.373	0.524166	0.325	receiver	0.784125	0.594506	0.685286	FALSE	FALSE	FALSE	Run5607_TMAA	12
COL6A1	ITGA1_ITGB1	ECM-Receptor	W_contact	0.00646619	0.009	0.41365	0.005	sender	0.194211	0.594506	0.0838636	FALSE	FALSE	FALSE	Run5607_TMAA	12
COL6A1	ITGA1_ITGB1	ECM-Receptor	W_contact	0.00694283	0.013	0.407397	0.014	receiver	0.218045	0.594506	0.1476	FALSE	FALSE	FALSE	Run5607_TMAA	12
COL6A2	ITGA1_ITGB1	ECM-Receptor	W_contact	0.00706984	0.004	0.405734	0.002	sender	0.175714	0.594506	0.0492	FALSE	FALSE	TRUE	Run5607_TMAA	12
COL6A2	ITGA1_ITGB1	ECM-Receptor	W_contact	0.00629948	0.026	0.415843	0.014	receiver	0.299812	0.594506	0.1476	FALSE	FALSE	FALSE	Run5607_TMAA	12
COL6A3	ITGA1_ITGB1	ECM-Receptor	W_contact	0.00559626	0.009	0.425119	0.005	sender	0.194211	0.594506	0.0838636	FALSE	FALSE	FALSE	Run5607_TMAA	12
COL6A3	ITGA1_ITGB1	ECM-Receptor	W_contact	0.00877945	0.009	0.383534	0.005	receiver	0.194211	0.594506	0.0838636	FALSE	FALSE	FALSE	Run5607_TMAA	12
COL9A1	ITGA1_ITGB1	ECM-Receptor	W_contact	0.0108732	0.01	0.356864	0.016	sender	0.194211	0.594506	0.155368	FALSE	FALSE	FALSE	Run5607_TMAA	12
COL9A1	ITGA1_ITGB1	ECM-Receptor	W_contact	0.00310568	0.078	0.458274	0.055	receiver	0.48585	0.594506	0.328	FALSE	FALSE	FALSE	Run5607_TMAA	12
COL9A2	ITGA1_ITGB1	ECM-Receptor	W_contact	-0.00302695	0.797	0.540672	0.805	sender	0.936959	0.594506	0.953397	FALSE	FALSE	FALSE	Run5607_TMAA	12
COL9A2	ITGA1_ITGB1	ECM-Receptor	W_contact	0.000219078	0.333	0.497051	0.309	receiver	0.764755	0.594506	0.664845	FALSE	FALSE	FALSE	Run5607_TMAA	12
COL9A3	ITGA1_ITGB1	ECM-Receptor	W_contact	0.000350999	0.467	0.495276	0.401	sender	0.832251	0.594506	0.745343	FALSE	FALSE	FALSE	Run5607_TMAA	12
COL9A3	ITGA1_ITGB1	ECM-Receptor	W_contact	0.000238355	0.341	0.496792	0.279	receiver	0.764755	0.594506	0.639447	FALSE	FALSE	FALSE	Run5607_TMAA	12
COL1A1	ITGA2_ITGB1	ECM-Receptor	W_contact	-0.00990937	0.7	0.630937	0.749	sender	0.894356	0.640173	0.9357	FALSE	FALSE	FALSE	Run5607_TMAA	12
COL1A1	ITGA2_ITGB1	ECM-Receptor	W_contact	0.00507236	0.101	0.432058	0.074	receiver	0.544073	0.594506	0.384592	FALSE	FALSE	FALSE	Run5607_TMAA	12
COL1A2	ITGA2_ITGB1	ECM-Receptor	W_contact	-0.00886857	0.641	0.617614	0.66	sender	0.886701	0.627822	0.893725	FALSE	FALSE	FALSE	Run5607_TMAA	12
COL1A2	ITGA2_ITGB1	ECM-Receptor	W_contact	0.00415383	0.289	0.444272	0.256	receiver	0.759565	0.594506	0.634542	FALSE	FALSE	FALSE	Run5607_TMAA	12
COL4A1	ITGA2_ITGB1	ECM-Receptor	W_contact	-0.000502636	0.053	0.506765	0.07	sender	0.418454	0.594506	0.37708	FALSE	FALSE	FALSE	Run5607_TMAA	12
COL4A1	ITGA2_ITGB1	ECM-Receptor	W_contact	0.00212629	0.009	0.471405	0.004	receiver	0.194211	0.594506	0.0738	FALSE	FALSE	FALSE	Run5607_TMAA	12
COL4A2	ITGA2_ITGB1	ECM-Receptor	W_contact	-0.00200986	0.098	0.527032	0.118	sender	0.535733	0.594506	0.497623	FALSE	FALSE	FALSE	Run5607_TMAA	12
COL4A2	ITGA2_ITGB1	ECM-Receptor	W_contact	0.00144374	0.015	0.480575	0.002	receiver	0.230625	0.594506	0.0492	FALSE	FALSE	TRUE	Run5607_TMAA	12
COL4A5	ITGA2_ITGB1	ECM-Receptor	W_contact	0.00605633	0.012	0.419045	0.02	sender	0.205953	0.594506	0.1845	FALSE	FALSE	FALSE	Run5607_TMAA	12
COL4A5	ITGA2_ITGB1	ECM-Receptor	W_contact	1.35508e-05	0.029	0.499818	0.012	receiver	0.319433	0.594506	0.134182	FALSE	FALSE	FALSE	Run5607_TMAA	12
COL6A1	ITGA2_ITGB1	ECM-Receptor	W_contact	-0.00826335	0.503	0.609801	0.533	sender	0.841444	0.623247	0.820169	FALSE	FALSE	FALSE	Run5607_TMAA	12
COL6A1	ITGA2_ITGB1	ECM-Receptor	W_contact	0.00382418	0.091	0.448669	0.043	receiver	0.514364	0.594506	0.291138	FALSE	FALSE	FALSE	Run5607_TMAA	12
COL6A2	ITGA2_ITGB1	ECM-Receptor	W_contact	-0.00844614	0.424	0.612165	0.398	sender	0.812372	0.623247	0.745343	FALSE	FALSE	FALSE	Run5607_TMAA	12
COL6A2	ITGA2_ITGB1	ECM-Receptor	W_contact	0.00506814	0.005	0.432114	0.002	receiver	0.175714	0.594506	0.0492	FALSE	FALSE	TRUE	Run5607_TMAA	12
COL6A3	ITGA2_ITGB1	ECM-Receptor	W_contact	-0.00758823	0.527	0.601033	0.576	sender	0.841444	0.619501	0.843429	FALSE	FALSE	FALSE	Run5607_TMAA	12
COL6A3	ITGA2_ITGB1	ECM-Receptor	W_contact	0.00394776	0.174	0.44702	0.129	receiver	0.641272	0.594506	0.517402	FALSE	FALSE	FALSE	Run5607_TMAA	12
COL9A1	ITGA2_ITGB1	ECM-Receptor	W_contact	-0.00147313	0.648	0.51982	0.568	sender	0.888892	0.594506	0.838368	FALSE	FALSE	FALSE	Run5607_TMAA	12
COL9A1	ITGA2_ITGB1	ECM-Receptor	W_contact	-0.00144064	0.76	0.519383	0.768	receiver	0.919475	0.594506	0.938053	FALSE	FALSE	FALSE	Run5607_TMAA	12
COL9A2	ITGA2_ITGB1	ECM-Receptor	W_contact	-0.00834177	0.891	0.610816	0.884	sender	0.971282	0.623247	0.988831	FALSE	FALSE	FALSE	Run5607_TMAA	12
COL9A2	ITGA2_ITGB1	ECM-Receptor	W_contact	8.84092e-05	0.171	0.49881	0.175	receiver	0.640599	0.594506	0.563974	FALSE	FALSE	FALSE	Run5607_TMAA	12
COL9A3	ITGA2_ITGB1	ECM-Receptor	W_contact	-0.003337	0.705	0.544822	0.727	sender	0.894356	0.594506	0.926642	FALSE	FALSE	FALSE	Run5607_TMAA	12
COL9A3	ITGA2_ITGB1	ECM-Receptor	W_contact	-0.00275	0.921	0.536962	0.939	receiver	0.981193	0.594506	1	FALSE	FALSE	FALSE	Run5607_TMAA	12
FN1	ITGA3_ITGB1	ECM-Receptor	W_contact	-0.00311001	0.124	0.541784	0.117	sender	0.594234	0.594506	0.496241	FALSE	FALSE	FALSE	Run5607_TMAA	12
FN1	ITGA3_ITGB1	ECM-Receptor	W_contact	0.00354089	0.41	0.452453	0.348	receiver	0.798364	0.594506	0.709615	FALSE	FALSE	FALSE	Run5607_TMAA	12
FN1	ITGA5_ITGB1	ECM-Receptor	W_contact	-0.00328812	0.553	0.544168	0.541	sender	0.844296	0.594506	0.821519	FALSE	FALSE	FALSE	Run5607_TMAA	12
FN1	ITGA5_ITGB1	ECM-Receptor	W_contact	0.00383975	0.334	0.448461	0.323	receiver	0.764755	0.594506	0.684983	FALSE	FALSE	FALSE	Run5607_TMAA	12
THBS1	ITGA3_ITGB1	ECM-Receptor	W_contact	-0.0015607	0.067	0.520997	0.067	sender	0.460404	0.594506	0.371774	FALSE	FALSE	FALSE	Run5607_TMAA	12
THBS1	ITGA3_ITGB1	ECM-Receptor	W_contact	0.0038842	0.001	0.447868	0.003	receiver	0.164	0.594506	0.0615	FALSE	FALSE	FALSE	Run5607_TMAA	12
THBS2	ITGA3_ITGB1	ECM-Receptor	W_contact	-0.00362133	0.212	0.548622	0.224	sender	0.674379	0.594506	0.616836	FALSE	FALSE	FALSE	Run5607_TMAA	12
THBS2	ITGA3_ITGB1	ECM-Receptor	W_contact	0.00403818	0.216	0.445814	0.174	receiver	0.681231	0.594506	0.563211	FALSE	FALSE	FALSE	Run5607_TMAA	12
COL1A1	ITGA3_ITGB1	ECM-Receptor	W_contact	-0.00546062	0.28	0.573086	0.265	sender	0.759565	0.599062	0.634542	FALSE	FALSE	FALSE	Run5607_TMAA	12
COL1A1	ITGA3_ITGB1	ECM-Receptor	W_contact	0.0050197	0.143	0.432756	0.1	receiver	0.628179	0.594506	0.462969	FALSE	FALSE	FALSE	Run5607_TMAA	12
COL1A2	ITGA3_ITGB1	ECM-Receptor	W_contact	-0.00500817	0.266	0.567091	0.255	sender	0.751977	0.597023	0.634542	FALSE	FALSE	FALSE	Run5607_TMAA	12
COL1A2	ITGA3_ITGB1	ECM-Receptor	W_contact	0.00387193	0.365	0.448032	0.296	receiver	0.778409	0.594506	0.652084	FALSE	FALSE	FALSE	Run5607_TMAA	12
COL4A1	ITGA3_ITGB1	ECM-Receptor	W_contact	-0.000545823	0.083	0.507346	0.091	sender	0.490032	0.594506	0.436091	FALSE	FALSE	FALSE	Run5607_TMAA	12
COL4A1	ITGA3_ITGB1	ECM-Receptor	W_contact	0.00221238	0.011	0.470249	0.011	receiver	0.198	0.594506	0.126844	FALSE	FALSE	FALSE	Run5607_TMAA	12
COL4A2	ITGA3_ITGB1	ECM-Receptor	W_contact	-5.78529e-05	0.026	0.500779	0.028	sender	0.299812	0.594506	0.234818	FALSE	FALSE	FALSE	Run5607_TMAA	12
COL4A2	ITGA3_ITGB1	ECM-Receptor	W_contact	0.00145926	0.024	0.480366	0.011	receiver	0.299812	0.594506	0.126844	FALSE	FALSE	FALSE	Run5607_TMAA	12
COL4A5	ITGA3_ITGB1	ECM-Receptor	W_contact	-0.000611351	0.316	0.508228	0.268	sender	0.759565	0.594506	0.634542	FALSE	FALSE	FALSE	Run5607_TMAA	12
COL4A5	ITGA3_ITGB1	ECM-Receptor	W_contact	0.000374792	0.039	0.494955	0.013	receiver	0.373792	0.594506	0.143194	FALSE	FALSE	FALSE	Run5607_TMAA	12
COL6A1	ITGA3_ITGB1	ECM-Receptor	W_contact	-0.00439749	0.205	0.558974	0.152	sender	0.674104	0.596692	0.532613	FALSE	FALSE	FALSE	Run5607_TMAA	12
COL6A1	ITGA3_ITGB1	ECM-Receptor	W_contact	0.00417612	0.067	0.443975	0.038	receiver	0.460404	0.594506	0.272272	FALSE	FALSE	FALSE	Run5607_TMAA	12
COL6A2	ITGA3_ITGB1	ECM-Receptor	W_contact	-0.00312014	0.068	0.54192	0.04	sender	0.460404	0.594506	0.281143	FALSE	FALSE	FALSE	Run5607_TMAA	12
COL6A2	ITGA3_ITGB1	ECM-Receptor	W_contact	0.00501778	0.004	0.432782	0.01	receiver	0.175714	0.594506	0.125085	FALSE	FALSE	FALSE	Run5607_TMAA	12
COL6A3	ITGA3_ITGB1	ECM-Receptor	W_contact	-0.00473041	0.263	0.563402	0.256	sender	0.749398	0.596692	0.634542	FALSE	FALSE	FALSE	Run5607_TMAA	12
COL6A3	ITGA3_ITGB1	ECM-Receptor	W_contact	0.00396558	0.199	0.446782	0.16	receiver	0.664534	0.594506	0.540082	FALSE	FALSE	FALSE	Run5607_TMAA	12
COL9A1	ITGA3_ITGB1	ECM-Receptor	W_contact	-0.0029011	0.748	0.538987	0.672	sender	0.912149	0.594506	0.89681	FALSE	FALSE	FALSE	Run5607_TMAA	12
COL9A1	ITGA3_ITGB1	ECM-Receptor	W_contact	0.00178067	0.069	0.476047	0.055	receiver	0.462927	0.594506	0.328	FALSE	FALSE	FALSE	Run5607_TMAA	12
COL9A2	ITGA3_ITGB1	ECM-Receptor	W_contact	-0.00644317	0.829	0.586047	0.783	sender	0.944139	0.606596	0.940143	FALSE	FALSE	FALSE	Run5607_TMAA	12
COL9A2	ITGA3_ITGB1	ECM-Receptor	W_contact	-0.000922569	0.471	0.512416	0.42	receiver	0.835572	0.594506	0.761572	FALSE	FALSE	FALSE	Run5607_TMAA	12
COL9A3	ITGA3_ITGB1	ECM-Receptor	W_contact	-0.00128806	0.619	0.517332	0.535	sender	0.877966	0.594506	0.820169	FALSE	FALSE	FALSE	Run5607_TMAA	12
COL9A3	ITGA3_ITGB1	ECM-Receptor	W_contact	2.30979e-05	0.255	0.499689	0.251	receiver	0.732279	0.594506	0.634542	FALSE	FALSE	FALSE	Run5607_TMAA	12
COL1A1	ITGA9_ITGB1	ECM-Receptor	W_contact	-0.00313499	0.678	0.542119	0.718	sender	0.889484	0.594506	0.926642	FALSE	FALSE	FALSE	Run5607_TMAA	12
COL1A1	ITGA9_ITGB1	ECM-Receptor	W_contact	0.000131325	0.53	0.498232	0.454	receiver	0.841444	0.594506	0.784556	FALSE	FALSE	FALSE	Run5607_TMAA	12
COL1A2	ITGA9_ITGB1	ECM-Receptor	W_contact	-0.00489164	0.837	0.565544	0.883	sender	0.945951	0.596692	0.988831	FALSE	FALSE	FALSE	Run5607_TMAA	12
COL1A2	ITGA9_ITGB1	ECM-Receptor	W_contact	0.00011319	0.493	0.498476	0.472	receiver	0.840263	0.594506	0.793476	FALSE	FALSE	FALSE	Run5607_TMAA	12
COL4A1	ITGA9_ITGB1	ECM-Receptor	W_contact	-0.000334918	0.394	0.504508	0.406	sender	0.794305	0.594506	0.745343	FALSE	FALSE	FALSE	Run5607_TMAA	12
COL4A1	ITGA9_ITGB1	ECM-Receptor	W_contact	-0.000403124	0.555	0.505426	0.446	receiver	0.844296	0.594506	0.78172	FALSE	FALSE	FALSE	Run5607_TMAA	12
COL4A2	ITGA9_ITGB1	ECM-Receptor	W_contact	0.00424319	0.01	0.443081	0.008	sender	0.194211	0.594506	0.109333	FALSE	FALSE	FALSE	Run5607_TMAA	12
COL4A2	ITGA9_ITGB1	ECM-Receptor	W_contact	0.00100324	0.391	0.486499	0.358	receiver	0.792592	0.594506	0.71221	FALSE	FALSE	FALSE	Run5607_TMAA	12
COL4A5	ITGA9_ITGB1	ECM-Receptor	W_contact	0.00472	0.103	0.436736	0.038	sender	0.548229	0.594506	0.272272	FALSE	FALSE	FALSE	Run5607_TMAA	12
COL4A5	ITGA9_ITGB1	ECM-Receptor	W_contact	-0.00276135	0.68	0.537114	0.719	receiver	0.889484	0.594506	0.926642	FALSE	FALSE	FALSE	Run5607_TMAA	12
COL6A1	ITGA9_ITGB1	ECM-Receptor	W_contact	-0.00374282	0.715	0.550245	0.759	sender	0.894356	0.594506	0.9357	FALSE	FALSE	FALSE	Run5607_TMAA	12
COL6A1	ITGA9_ITGB1	ECM-Receptor	W_contact	0.000927587	0.386	0.487517	0.409	receiver	0.791152	0.594506	0.748988	FALSE	FALSE	FALSE	Run5607_TMAA	12
COL6A2	ITGA9_ITGB1	ECM-Receptor	W_contact	-0.00413017	0.762	0.555413	0.793	sender	0.920386	0.596692	0.943926	FALSE	FALSE	FALSE	Run5607_TMAA	12
COL6A2	ITGA9_ITGB1	ECM-Receptor	W_contact	0.00133573	0.379	0.482027	0.34	receiver	0.785546	0.594506	0.702857	FALSE	FALSE	FALSE	Run5607_TMAA	12
COL6A3	ITGA9_ITGB1	ECM-Receptor	W_contact	-0.00235963	0.614	0.531727	0.642	sender	0.873087	0.594506	0.883948	FALSE	FALSE	FALSE	Run5607_TMAA	12
COL6A3	ITGA9_ITGB1	ECM-Receptor	W_contact	0.00633406	0.109	0.415388	0.069	receiver	0.561082	0.594506	0.37708	FALSE	FALSE	FALSE	Run5607_TMAA	12
COL9A1	ITGA9_ITGB1	ECM-Receptor	W_contact	-0.00456748	0.832	0.561236	0.959	sender	0.944323	0.596692	1	FALSE	FALSE	FALSE	Run5607_TMAA	12
COL9A1	ITGA9_ITGB1	ECM-Receptor	W_contact	-7.93842e-05	0.519	0.501069	0.487	receiver	0.841444	0.594506	0.807288	FALSE	FALSE	FALSE	Run5607_TMAA	12
COL9A2	ITGA9_ITGB1	ECM-Receptor	W_contact	-0.00188042	0.607	0.525294	0.607	sender	0.867899	0.594506	0.861473	FALSE	FALSE	FALSE	Run5607_TMAA	12
COL9A2	ITGA9_ITGB1	ECM-Receptor	W_contact	-0.00486471	0.864	0.565187	0.886	receiver	0.961738	0.596692	0.988831	FALSE	FALSE	FALSE	Run5607_TMAA	12
COL9A3	ITGA9_ITGB1	ECM-Receptor	W_contact	0.000389052	0.466	0.494763	0.399	sender	0.832251	0.594506	0.745343	FALSE	FALSE	FALSE	Run5607_TMAA	12
COL9A3	ITGA9_ITGB1	ECM-Receptor	W_contact	-0.000186616	0.49	0.502512	0.455	receiver	0.837083	0.594506	0.784556	FALSE	FALSE	FALSE	Run5607_TMAA	12
FN1	ITGAV_ITGB1	ECM-Receptor	W_contact	-0.00160985	0.251	0.521658	0.236	sender	0.729283	0.594506	0.631043	FALSE	FALSE	FALSE	Run5607_TMAA	12
FN1	ITGAV_ITGB1	ECM-Receptor	W_contact	0.00584596	0.198	0.42182	0.17	receiver	0.664534	0.594506	0.555938	FALSE	FALSE	FALSE	Run5607_TMAA	12
VTN	ITGAV_ITGB1	ECM-Receptor	W_contact	-0.00439668	0.885	0.558963	0.856	sender	0.970475	0.596692	0.98209	FALSE	FALSE	FALSE	Run5607_TMAA	12
VTN	ITGAV_ITGB1	ECM-Receptor	W_contact	-0.000733191	0.478	0.509868	0.461	receiver	0.837083	0.594506	0.785503	FALSE	FALSE	FALSE	Run5607_TMAA	12
VTN	ITGAV_ITGB5	ECM-Receptor	W_contact	-0.00582018	0.969	0.577839	0.975	sender	0.992871	0.602324	1	FALSE	FALSE	FALSE	Run5607_TMAA	12
VTN	ITGAV_ITGB5	ECM-Receptor	W_contact	-0.00270958	0.765	0.53642	0.775	receiver	0.920995	0.594506	0.940143	FALSE	FALSE	FALSE	Run5607_TMAA	12
FN1	ITGAV_ITGB6	ECM-Receptor	W_contact	-0.00320984	0.451	0.54312	0.405	sender	0.83002	0.594506	0.745343	FALSE	FALSE	FALSE	Run5607_TMAA	12
FN1	ITGAV_ITGB6	ECM-Receptor	W_contact	0.00158229	0.608	0.478712	0.601	receiver	0.867899	0.594506	0.859335	FALSE	FALSE	FALSE	Run5607_TMAA	12
VTN	ITGAV_ITGB8	ECM-Receptor	W_contact	0.000175196	0.43	0.497642	0.397	sender	0.815784	0.594506	0.745343	FALSE	FALSE	FALSE	Run5607_TMAA	12
VTN	ITGAV_ITGB8	ECM-Receptor	W_contact	-0.00178928	0.723	0.524069	0.722	receiver	0.902	0.594506	0.926642	FALSE	FALSE	FALSE	Run5607_TMAA	12
FN1	ITGAV_ITGB8	ECM-Receptor	W_contact	-0.00467521	0.291	0.562669	0.263	sender	0.759565	0.596692	0.634542	FALSE	FALSE	FALSE	Run5607_TMAA	12
FN1	ITGAV_ITGB8	ECM-Receptor	W_contact	0.00132921	0.667	0.482115	0.72	receiver	0.889484	0.594506	0.926642	FALSE	FALSE	FALSE	Run5607_TMAA	12
COL1A1	ITGAV_ITGB8	ECM-Receptor	W_contact	-0.00756721	0.49	0.600759	0.485	sender	0.837083	0.619501	0.807288	FALSE	FALSE	FALSE	Run5607_TMAA	12
COL1A1	ITGAV_ITGB8	ECM-Receptor	W_contact	0.00218383	0.509	0.470632	0.509	receiver	0.841444	0.594506	0.812274	FALSE	FALSE	FALSE	Run5607_TMAA	12
COL1A2	ITGAV_ITGB8	ECM-Receptor	W_contact	-0.00796727	0.57	0.605962	0.623	sender	0.852108	0.621975	0.868644	FALSE	FALSE	FALSE	Run5607_TMAA	12
COL1A2	ITGAV_ITGB8	ECM-Receptor	W_contact	0.00134232	0.654	0.481938	0.725	receiver	0.889484	0.594506	0.926642	FALSE	FALSE	FALSE	Run5607_TMAA	12
COL4A1	ITGAV_ITGB8	ECM-Receptor	W_contact	-0.000280975	0.056	0.503782	0.049	sender	0.421714	0.594506	0.311741	FALSE	FALSE	FALSE	Run5607_TMAA	12
COL4A1	ITGAV_ITGB8	ECM-Receptor	W_contact	0.0018556	0.083	0.47504	0.056	receiver	0.490032	0.594506	0.328	FALSE	FALSE	FALSE	Run5607_TMAA	12
COL4A2	ITGAV_ITGB8	ECM-Receptor	W_contact	-0.00204418	0.147	0.527493	0.122	sender	0.636789	0.594506	0.502994	FALSE	FALSE	FALSE	Run5607_TMAA	12
COL4A2	ITGAV_ITGB8	ECM-Receptor	W_contact	0.000432381	0.155	0.49418	0.101	receiver	0.63858	0.594506	0.462969	FALSE	FALSE	FALSE	Run5607_TMAA	12
COL4A5	ITGAV_ITGB8	ECM-Receptor	W_contact	0.00334551	0.054	0.455065	0.056	sender	0.418454	0.594506	0.328	FALSE	FALSE	FALSE	Run5607_TMAA	12
COL4A5	ITGAV_ITGB8	ECM-Receptor	W_contact	-0.00180354	0.4	0.524261	0.326	receiver	0.796883	0.594506	0.685436	FALSE	FALSE	FALSE	Run5607_TMAA	12
COL6A1	ITGAV_ITGB8	ECM-Receptor	W_contact	-0.00684886	0.38	0.591372	0.389	sender	0.785546	0.61125	0.741804	FALSE	FALSE	FALSE	Run5607_TMAA	12
COL6A1	ITGAV_ITGB8	ECM-Receptor	W_contact	0.00228913	0.298	0.469219	0.264	receiver	0.759565	0.594506	0.634542	FALSE	FALSE	FALSE	Run5607_TMAA	12
COL6A2	ITGAV_ITGB8	ECM-Receptor	W_contact	-0.00633854	0.241	0.584671	0.24	sender	0.717336	0.606022	0.634542	FALSE	FALSE	FALSE	Run5607_TMAA	12
COL6A2	ITGAV_ITGB8	ECM-Receptor	W_contact	0.00233475	0.237	0.468607	0.209	receiver	0.711	0.594506	0.600163	FALSE	FALSE	FALSE	Run5607_TMAA	12
COL6A3	ITGAV_ITGB8	ECM-Receptor	W_contact	-0.00578187	0.352	0.577333	0.359	sender	0.767948	0.602324	0.71221	FALSE	FALSE	FALSE	Run5607_TMAA	12
COL6A3	ITGAV_ITGB8	ECM-Receptor	W_contact	0.00210003	0.475	0.471757	0.442	receiver	0.837083	0.594506	0.780373	FALSE	FALSE	FALSE	Run5607_TMAA	12
COL9A1	ITGAV_ITGB8	ECM-Receptor	W_contact	-7.55503e-05	0.485	0.501017	0.431	sender	0.837083	0.594506	0.771707	FALSE	FALSE	FALSE	Run5607_TMAA	12
COL9A1	ITGAV_ITGB8	ECM-Receptor	W_contact	0.00138191	0.176	0.481406	0.159	receiver	0.641272	0.594506	0.540082	FALSE	FALSE	FALSE	Run5607_TMAA	12
COL9A2	ITGAV_ITGB8	ECM-Receptor	W_contact	-0.00253618	0.458	0.534096	0.447	sender	0.832251	0.594506	0.78172	FALSE	FALSE	FALSE	Run5607_TMAA	12
COL9A2	ITGAV_ITGB8	ECM-Receptor	W_contact	0.00108813	0.183	0.485357	0.143	receiver	0.643114	0.594506	0.526099	FALSE	FALSE	FALSE	Run5607_TMAA	12
COL9A3	ITGAV_ITGB8	ECM-Receptor	W_contact	-0.00278939	0.708	0.53749	0.629	sender	0.894356	0.594506	0.869292	FALSE	FALSE	FALSE	Run5607_TMAA	12
COL9A3	ITGAV_ITGB8	ECM-Receptor	W_contact	-0.00245544	0.836	0.533013	0.826	receiver	0.945951	0.594506	0.96418	FALSE	FALSE	FALSE	Run5607_TMAA	12
FN1	CD44	ECM-Receptor	W_contact	-0.0149317	0.977	0.692794	0.983	sender	0.995892	0.696569	1	FALSE	FALSE	FALSE	Run5607_TMAA	12
FN1	CD44	ECM-Receptor	W_contact	-0.0044986	0.6	0.56032	0.59	receiver	0.866536	0.596692	0.853088	FALSE	FALSE	FALSE	Run5607_TMAA	12
COL1A1	CD44	ECM-Receptor	W_contact	-0.0191168	0.983	0.740533	0.996	sender	0.996049	0.740533	1	FALSE	FALSE	FALSE	Run5607_TMAA	12
COL1A1	CD44	ECM-Receptor	W_contact	-0.00363391	0.526	0.54879	0.533	receiver	0.841444	0.594506	0.820169	FALSE	FALSE	FALSE	Run5607_TMAA	12
COL1A2	CD44	ECM-Receptor	W_contact	-0.0174867	0.989	0.722401	0.991	sender	0.996049	0.724737	1	FALSE	FALSE	FALSE	Run5607_TMAA	12
COL1A2	CD44	ECM-Receptor	W_contact	-0.00272033	0.449	0.536565	0.447	receiver	0.83002	0.594506	0.78172	FALSE	FALSE	FALSE	Run5607_TMAA	12
COL4A1	CD44	ECM-Receptor	W_contact	-0.00492357	0.795	0.565968	0.803	sender	0.936959	0.596692	0.953397	FALSE	FALSE	FALSE	Run5607_TMAA	12
COL4A1	CD44	ECM-Receptor	W_contact	-0.00104177	0.652	0.514019	0.717	receiver	0.889484	0.594506	0.926642	FALSE	FALSE	FALSE	Run5607_TMAA	12
COL4A2	CD44	ECM-Receptor	W_contact	-0.0084541	0.861	0.612268	0.907	sender	0.959846	0.623247	0.9946	FALSE	FALSE	FALSE	Run5607_TMAA	12
COL4A2	CD44	ECM-Receptor	W_contact	0.000626129	0.597	0.491573	0.595	receiver	0.865591	0.594506	0.8543	FALSE	FALSE	FALSE	Run5607_TMAA	12
COL4A5	CD44	ECM-Receptor	W_contact	-0.00245754	0.49	0.533041	0.437	sender	0.837083	0.594506	0.773396	FALSE	FALSE	FALSE	Run5607_TMAA	12
COL4A5	CD44	ECM-Receptor	W_contact	0.00379266	0.487	0.44909	0.447	receiver	0.837083	0.594506	0.78172	FALSE	FALSE	FALSE	Run5607_TMAA	12
COL6A1	CD44	ECM-Receptor	W_contact	-0.0175196	0.982	0.722773	0.994	sender	0.996049	0.724737	1	FALSE	FALSE	FALSE	Run5607_TMAA	12
COL6A1	CD44	ECM-Receptor	W_contact	-0.00112031	0.43	0.515076	0.403	receiver	0.815784	0.594506	0.745343	FALSE	FALSE	FALSE	Run5607_TMAA	12
COL6A2	CD44	ECM-Receptor	W_contact	-0.0179416	0.959	0.727523	0.979	sender	0.992589	0.72851	1	FALSE	FALSE	FALSE	Run5607_TMAA	12
COL6A2	CD44	ECM-Receptor	W_contact	-0.00131074	0.484	0.517637	0.5	receiver	0.837083	0.594506	0.807288	FALSE	FALSE	FALSE	Run5607_TMAA	12
COL6A3	CD44	ECM-Receptor	W_contact	-0.0138611	0.922	0.679987	0.962	sender	0.981193	0.684626	1	FALSE	FALSE	FALSE	Run5607_TMAA	12
COL6A3	CD44	ECM-Receptor	W_contact	-0.000393081	0.333	0.505291	0.291	receiver	0.764755	0.594506	0.650782	FALSE	FALSE	FALSE	Run5607_TMAA	12
COL9A1	CD44	ECM-Receptor	W_contact	0.000769463	0.433	0.489644	0.383	sender	0.81667	0.594506	0.739932	FALSE	FALSE	FALSE	Run5607_TMAA	12
COL9A1	CD44	ECM-Receptor	W_contact	-0.000205809	0.575	0.50277	0.546	receiver	0.852108	0.594506	0.823849	FALSE	FALSE	FALSE	Run5607_TMAA	12
COL9A2	CD44	ECM-Receptor	W_contact	-0.00522182	0.638	0.569924	0.625	sender	0.886701	0.598299	0.868644	FALSE	FALSE	FALSE	Run5607_TMAA	12
COL9A2	CD44	ECM-Receptor	W_contact	-0.0099535	0.991	0.631499	0.993	receiver	0.996049	0.640173	1	FALSE	FALSE	FALSE	Run5607_TMAA	12
COL9A3	CD44	ECM-Receptor	W_contact	-0.00066511	0.532	0.508952	0.514	sender	0.841444	0.594506	0.812274	FALSE	FALSE	FALSE	Run5607_TMAA	12
COL9A3	CD44	ECM-Receptor	W_contact	0.0014504	0.476	0.480485	0.426	receiver	0.837083	0.594506	0.7668	FALSE	FALSE	FALSE	Run5607_TMAA	12
THBS1	CD36	ECM-Receptor	W_contact	-0.00357781	0.963	0.548041	0.966	sender	0.992589	0.594506	1	FALSE	FALSE	FALSE	Run5607_TMAA	12
THBS1	CD36	ECM-Receptor	W_contact	-0.00595081	0.932	0.579563	0.926	receiver	0.981193	0.602658	1	FALSE	FALSE	FALSE	Run5607_TMAA	12
THBS2	CD36	ECM-Receptor	W_contact	-0.0050964	0.977	0.568261	0.988	sender	0.995892	0.597403	1	FALSE	FALSE	FALSE	Run5607_TMAA	12
THBS2	CD36	ECM-Receptor	W_contact	-0.0106496	0.879	0.640318	0.931	receiver	0.968212	0.648224	1	FALSE	FALSE	FALSE	Run5607_TMAA	12
THBS1	CD47	ECM-Receptor	W_contact	-0.00349441	0.269	0.546926	0.212	sender	0.751977	0.594506	0.601754	FALSE	FALSE	FALSE	Run5607_TMAA	12
THBS1	CD47	ECM-Receptor	W_contact	0.00205297	0.211	0.472389	0.156	receiver	0.674104	0.594506	0.540082	FALSE	FALSE	FALSE	Run5607_TMAA	12
THBS2	CD47	ECM-Receptor	W_contact	-0.00530339	0.414	0.571005	0.39	sender	0.804032	0.598582	0.741804	FALSE	FALSE	FALSE	Run5607_TMAA	12
THBS2	CD47	ECM-Receptor	W_contact	0.000636911	0.526	0.491428	0.47	receiver	0.841444	0.594506	0.791918	FALSE	FALSE	FALSE	Run5607_TMAA	12
ADGRE5	CD55	Cell-Cell Contact	W_contact	0.00175414	0.353	0.476403	0.309	sender	0.767948	0.594506	0.664845	FALSE	FALSE	FALSE	Run5607_TMAA	12
ADGRE5	CD55	Cell-Cell Contact	W_contact	0.00114287	0.374	0.484621	0.291	receiver	0.784125	0.594506	0.650782	FALSE	FALSE	FALSE	Run5607_TMAA	12
APP	CD74	Cell-Cell Contact	W_contact	-0.0112004	0.989	0.647246	0.995	sender	0.996049	0.654339	1	FALSE	FALSE	FALSE	Run5607_TMAA	12
APP	CD74	Cell-Cell Contact	W_contact	-0.00631618	0.97	0.584377	0.999	receiver	0.992871	0.606022	1	FALSE	FALSE	FALSE	Run5607_TMAA	12
ENTPD1	ADORA2A	Cell-Cell Contact	W_contact	-0.0029889	0.725	0.540163	0.744	sender	0.902	0.594506	0.9357	FALSE	FALSE	FALSE	Run5607_TMAA	12
ENTPD1	ADORA2A	Cell-Cell Contact	W_contact	0.00131208	0.403	0.482345	0.35	receiver	0.796883	0.594506	0.709615	FALSE	FALSE	FALSE	Run5607_TMAA	12
CD40LG	CD40	Cell-Cell Contact	W_contact	0.0075224	0.209	0.399825	0.224	sender	0.674104	0.594506	0.616836	FALSE	FALSE	FALSE	Run5607_TMAA	12
CD40LG	CD40	Cell-Cell Contact	W_contact	0.000443046	0.455	0.494037	0.383	receiver	0.831163	0.594506	0.739932	FALSE	FALSE	FALSE	Run5607_TMAA	12
PTPRC	MRC1	Cell-Cell Contact	W_contact	-0.00186869	0.625	0.525136	0.615	sender	0.881931	0.594506	0.86782	FALSE	FALSE	FALSE	Run5607_TMAA	12
PTPRC	MRC1	Cell-Cell Contact	W_contact	-0.00379982	0.654	0.551006	0.674	receiver	0.889484	0.594506	0.897856	FALSE	FALSE	FALSE	Run5607_TMAA	12
CD80	CD274	Cell-Cell Contact	W_contact	-0.0114234	0.873	0.650036	0.959	sender	0.965928	0.656261	1	FALSE	FALSE	FALSE	Run5607_TMAA	12
CD80	CD274	Cell-Cell Contact	W_contact	-0.00359124	0.685	0.54822	0.715	receiver	0.889484	0.594506	0.926642	FALSE	FALSE	FALSE	Run5607_TMAA	12
CD80	CD28	Cell-Cell Contact	W_contact	0.013378	0.158	0.325864	0.102	sender	0.63858	0.594506	0.4635	FALSE	FALSE	FALSE	Run5607_TMAA	12
CD80	CD28	Cell-Cell Contact	W_contact	0.0179744	0.035	0.27211	0.03	receiver	0.349054	0.594506	0.243297	FALSE	FALSE	FALSE	Run5607_TMAA	12
CD80	CTLA4	Cell-Cell Contact	W_contact	0.00623681	0.333	0.416668	0.265	sender	0.764755	0.594506	0.634542	FALSE	FALSE	FALSE	Run5607_TMAA	12
CD80	CTLA4	Cell-Cell Contact	W_contact	0.00299124	0.436	0.459806	0.368	receiver	0.81667	0.594506	0.724224	FALSE	FALSE	FALSE	Run5607_TMAA	12
CD86	CD28	Cell-Cell Contact	W_contact	0.000484167	0.535	0.493483	0.501	sender	0.841444	0.594506	0.807288	FALSE	FALSE	FALSE	Run5607_TMAA	12
CD86	CD28	Cell-Cell Contact	W_contact	0.00135763	0.486	0.481733	0.454	receiver	0.837083	0.594506	0.784556	FALSE	FALSE	FALSE	Run5607_TMAA	12
CD86	CTLA4	Cell-Cell Contact	W_contact	-0.00836058	0.876	0.611059	0.907	sender	0.967453	0.623247	0.9946	FALSE	FALSE	FALSE	Run5607_TMAA	12
CD86	CTLA4	Cell-Cell Contact	W_contact	-0.00788263	0.775	0.604863	0.806	receiver	0.92399	0.621975	0.953397	FALSE	FALSE	FALSE	Run5607_TMAA	12
CDH1	CDH1	Cell-Cell Contact	W_contact	0.00149554	0.076	0.479878	0.045	sender	0.48585	0.594506	0.299189	FALSE	FALSE	FALSE	Run5607_TMAA	12
CDH1	CDH1	Cell-Cell Contact	W_contact	0.00149554	0.076	0.479878	0.017	receiver	0.48585	0.594506	0.160846	FALSE	FALSE	FALSE	Run5607_TMAA	12
CDH1	ITGA2_ITGB1	Cell-Cell Contact	W_contact	-0.000342217	0.127	0.504606	0.146	sender	0.595012	0.594506	0.528663	FALSE	FALSE	FALSE	Run5607_TMAA	12
CDH1	ITGA2_ITGB1	Cell-Cell Contact	W_contact	-0.000333433	0.112	0.504488	0.006	receiver	0.562286	0.594506	0.0942128	FALSE	FALSE	FALSE	Run5607_TMAA	12
CDH5	CDH5	Cell-Cell Contact	W_contact	0.000375823	0.404	0.494942	0.32	sender	0.796883	0.594506	0.682543	FALSE	FALSE	FALSE	Run5607_TMAA	12
CDH5	CDH5	Cell-Cell Contact	W_contact	0.000375823	0.404	0.494942	0.342	receiver	0.796883	0.594506	0.705017	FALSE	FALSE	FALSE	Run5607_TMAA	12
CD209	CEACAM1	Cell-Cell Contact	W_contact	0.00489611	0.338	0.434397	0.304	sender	0.764755	0.594506	0.657924	FALSE	FALSE	FALSE	Run5607_TMAA	12
CD209	CEACAM1	Cell-Cell Contact	W_contact	0.0020513	0.316	0.472411	0.27	receiver	0.759565	0.594506	0.634542	FALSE	FALSE	FALSE	Run5607_TMAA	12
CLEC2D	KLRB1	Cell-Cell Contact	W_contact	0.0157478	0.04	0.297599	0.025	sender	0.378462	0.594506	0.217059	FALSE	FALSE	FALSE	Run5607_TMAA	12
CLEC2D	KLRB1	Cell-Cell Contact	W_contact	-0.00412754	0.773	0.555378	0.808	receiver	0.92399	0.596692	0.953397	FALSE	FALSE	FALSE	Run5607_TMAA	12
CLEC2B	KLRB1	Cell-Cell Contact	W_contact	0.00529069	0.124	0.429163	0.127	sender	0.594234	0.594506	0.514978	FALSE	FALSE	FALSE	Run5607_TMAA	12
CLEC2B	KLRB1	Cell-Cell Contact	W_contact	-0.00843762	0.955	0.612055	0.974	receiver	0.992589	0.623247	1	FALSE	FALSE	FALSE	Run5607_TMAA	12
CD69	KLRB1	Cell-Cell Contact	W_contact	0.00376018	0.358	0.449523	0.286	sender	0.767948	0.594506	0.647448	FALSE	FALSE	FALSE	Run5607_TMAA	12
CD69	KLRB1	Cell-Cell Contact	W_contact	0.00252802	0.366	0.466014	0.268	receiver	0.778409	0.594506	0.634542	FALSE	FALSE	FALSE	Run5607_TMAA	12
EFNA1	EPHA2	Cell-Cell Contact	W_contact	0.00292474	0.061	0.460697	0.056	sender	0.439962	0.594506	0.328	FALSE	FALSE	FALSE	Run5607_TMAA	12
EFNA1	EPHA2	Cell-Cell Contact	W_contact	-0.00338825	0.703	0.545507	0.756	receiver	0.894356	0.594506	0.9357	FALSE	FALSE	FALSE	Run5607_TMAA	12
EFNA1	EPHA3	Cell-Cell Contact	W_contact	-0.000184885	0.543	0.502489	0.48	sender	0.841444	0.594506	0.803265	FALSE	FALSE	FALSE	Run5607_TMAA	12
EFNA1	EPHA3	Cell-Cell Contact	W_contact	-0.00302164	0.73	0.540601	0.748	receiver	0.902137	0.594506	0.9357	FALSE	FALSE	FALSE	Run5607_TMAA	12
EFNA1	EPHA4	Cell-Cell Contact	W_contact	-0.00416626	0.792	0.555894	0.839	sender	0.936959	0.596692	0.967472	FALSE	FALSE	FALSE	Run5607_TMAA	12
EFNA1	EPHA4	Cell-Cell Contact	W_contact	-0.000217687	0.569	0.50293	0.559	receiver	0.852108	0.594506	0.831549	FALSE	FALSE	FALSE	Run5607_TMAA	12
EFNA1	EPHA7	Cell-Cell Contact	W_contact	-0.000166783	0.453	0.502245	0.405	sender	0.831163	0.594506	0.745343	FALSE	FALSE	FALSE	Run5607_TMAA	12
EFNA1	EPHA7	Cell-Cell Contact	W_contact	-0.00150842	0.496	0.520295	0.431	receiver	0.841444	0.594506	0.771707	FALSE	FALSE	FALSE	Run5607_TMAA	12
EFNA4	EPHA2	Cell-Cell Contact	W_contact	0.00158619	0.326	0.47866	0.255	sender	0.761354	0.594506	0.634542	FALSE	FALSE	FALSE	Run5607_TMAA	12
EFNA4	EPHA2	Cell-Cell Contact	W_contact	-0.00223023	0.807	0.529991	0.812	receiver	0.936959	0.594506	0.954229	FALSE	FALSE	FALSE	Run5607_TMAA	12
EFNA4	EPHA3	Cell-Cell Contact	W_contact	0.00399523	0.151	0.446386	0.12	sender	0.636789	0.594506	0.500339	FALSE	FALSE	FALSE	Run5607_TMAA	12
EFNA4	EPHA3	Cell-Cell Contact	W_contact	0.00114975	0.317	0.484528	0.297	receiver	0.759565	0.594506	0.652339	FALSE	FALSE	FALSE	Run5607_TMAA	12
EFNA4	EPHA4	Cell-Cell Contact	W_contact	0.00190754	0.337	0.474342	0.263	sender	0.764755	0.594506	0.634542	FALSE	FALSE	FALSE	Run5607_TMAA	12
EFNA4	EPHA4	Cell-Cell Contact	W_contact	-0.00793859	0.913	0.60559	0.979	receiver	0.980777	0.621975	1	FALSE	FALSE	FALSE	Run5607_TMAA	12
EFNA4	EPHA7	Cell-Cell Contact	W_contact	0.001456	0.323	0.48041	0.269	sender	0.761354	0.594506	0.634542	FALSE	FALSE	FALSE	Run5607_TMAA	12
EFNA4	EPHA7	Cell-Cell Contact	W_contact	-0.00116382	0.633	0.515661	0.575	receiver	0.88644	0.594506	0.843429	FALSE	FALSE	FALSE	Run5607_TMAA	12
EFNA5	EPHA2	Cell-Cell Contact	W_contact	0.00161197	0.435	0.478313	0.356	sender	0.81667	0.594506	0.71221	FALSE	FALSE	FALSE	Run5607_TMAA	12
EFNA5	EPHA2	Cell-Cell Contact	W_contact	-0.000874003	0.545	0.511762	0.506	receiver	0.841444	0.594506	0.812274	FALSE	FALSE	FALSE	Run5607_TMAA	12
EFNA5	EPHA3	Cell-Cell Contact	W_contact	-0.000793782	0.545	0.510683	0.511	sender	0.841444	0.594506	0.812274	FALSE	FALSE	FALSE	Run5607_TMAA	12
EFNA5	EPHA3	Cell-Cell Contact	W_contact	0.00131555	0.289	0.482298	0.252	receiver	0.759565	0.594506	0.634542	FALSE	FALSE	FALSE	Run5607_TMAA	12
EFNA5	EPHA4	Cell-Cell Contact	W_contact	0.010194	0.157	0.365446	0.071	sender	0.63858	0.594506	0.379696	FALSE	FALSE	FALSE	Run5607_TMAA	12
EFNA5	EPHA4	Cell-Cell Contact	W_contact	0.00540577	0.151	0.427639	0.143	receiver	0.636789	0.594506	0.526099	FALSE	FALSE	FALSE	Run5607_TMAA	12
EFNA5	EPHA7	Cell-Cell Contact	W_contact	-0.00480545	0.827	0.564399	0.85	sender	0.943317	0.596692	0.978627	FALSE	FALSE	FALSE	Run5607_TMAA	12
EFNA5	EPHA7	Cell-Cell Contact	W_contact	-0.00174779	0.803	0.523512	0.838	receiver	0.936959	0.594506	0.967472	FALSE	FALSE	FALSE	Run5607_TMAA	12
EFNA5	EPHB2	Cell-Cell Contact	W_contact	-0.00193577	0.638	0.526037	0.617	sender	0.886701	0.594506	0.868644	FALSE	FALSE	FALSE	Run5607_TMAA	12
EFNA5	EPHB2	Cell-Cell Contact	W_contact	-0.001421	0.637	0.519119	0.593	receiver	0.886701	0.594506	0.853088	FALSE	FALSE	FALSE	Run5607_TMAA	12
EFNB1	EPHA4	Cell-Cell Contact	W_contact	-0.00374634	0.682	0.550292	0.715	sender	0.889484	0.594506	0.926642	FALSE	FALSE	FALSE	Run5607_TMAA	12
EFNB1	EPHA4	Cell-Cell Contact	W_contact	0.00492487	0.267	0.434015	0.211	receiver	0.751977	0.594506	0.601228	FALSE	FALSE	FALSE	Run5607_TMAA	12
EFNB1	EPHB2	Cell-Cell Contact	W_contact	0.000619772	0.149	0.491658	0.144	sender	0.636789	0.594506	0.526099	FALSE	FALSE	FALSE	Run5607_TMAA	12
EFNB1	EPHB2	Cell-Cell Contact	W_contact	0.00114753	0.249	0.484558	0.21	receiver	0.726332	0.594506	0.600698	FALSE	FALSE	FALSE	Run5607_TMAA	12
EFNB1	EPHB3	Cell-Cell Contact	W_contact	-0.00149971	0.434	0.520178	0.403	sender	0.81667	0.594506	0.745343	FALSE	FALSE	FALSE	Run5607_TMAA	12
EFNB1	EPHB3	Cell-Cell Contact	W_contact	0.000710764	0.12	0.490434	0.078	receiver	0.5904	0.594506	0.391592	FALSE	FALSE	FALSE	Run5607_TMAA	12
EFNB1	EPHB4	Cell-Cell Contact	W_contact	0.000730101	0.184	0.490174	0.113	sender	0.643564	0.594506	0.487684	FALSE	FALSE	FALSE	Run5607_TMAA	12
EFNB1	EPHB4	Cell-Cell Contact	W_contact	-0.00122819	0.406	0.516527	0.349	receiver	0.796883	0.594506	0.709615	FALSE	FALSE	FALSE	Run5607_TMAA	12
EFNB2	EPHA4	Cell-Cell Contact	W_contact	-0.00237166	0.57	0.531889	0.573	sender	0.852108	0.594506	0.843429	FALSE	FALSE	FALSE	Run5607_TMAA	12
EFNB2	EPHA4	Cell-Cell Contact	W_contact	-0.000124901	0.525	0.501681	0.547	receiver	0.841444	0.594506	0.823849	FALSE	FALSE	FALSE	Run5607_TMAA	12
EFNB2	EPHB2	Cell-Cell Contact	W_contact	-0.00101288	0.426	0.513631	0.37	sender	0.812372	0.594506	0.726223	FALSE	FALSE	FALSE	Run5607_TMAA	12
EFNB2	EPHB2	Cell-Cell Contact	W_contact	0.000395777	0.305	0.494673	0.283	receiver	0.759565	0.594506	0.644611	FALSE	FALSE	FALSE	Run5607_TMAA	12
EFNB2	EPHB3	Cell-Cell Contact	W_contact	0.000282169	0.288	0.496202	0.205	sender	0.759565	0.594506	0.590977	FALSE	FALSE	FALSE	Run5607_TMAA	12
EFNB2	EPHB3	Cell-Cell Contact	W_contact	-0.0030291	0.551	0.540701	0.553	receiver	0.844296	0.594506	0.827636	FALSE	FALSE	FALSE	Run5607_TMAA	12
EFNB2	EPHB4	Cell-Cell Contact	W_contact	0.00038991	0.225	0.494752	0.192	sender	0.697689	0.594506	0.583111	FALSE	FALSE	FALSE	Run5607_TMAA	12
EFNB2	EPHB4	Cell-Cell Contact	W_contact	0.00902497	0.007	0.380375	0.003	receiver	0.194211	0.594506	0.0615	FALSE	FALSE	FALSE	Run5607_TMAA	12
EFNB3	EPHA4	Cell-Cell Contact	W_contact	0.00281586	0.28	0.462155	0.196	sender	0.759565	0.594506	0.585619	FALSE	FALSE	FALSE	Run5607_TMAA	12
EFNB3	EPHA4	Cell-Cell Contact	W_contact	-0.00449682	0.822	0.560296	0.835	receiver	0.941981	0.596692	0.967034	FALSE	FALSE	FALSE	Run5607_TMAA	12
EFNB3	EPHB2	Cell-Cell Contact	W_contact	0.011682	0.009	0.346737	0.01	sender	0.194211	0.594506	0.125085	FALSE	FALSE	FALSE	Run5607_TMAA	12
EFNB3	EPHB2	Cell-Cell Contact	W_contact	-0.000658529	0.575	0.508863	0.509	receiver	0.852108	0.594506	0.812274	FALSE	FALSE	FALSE	Run5607_TMAA	12
EFNB3	EPHB3	Cell-Cell Contact	W_contact	0.00257167	0.305	0.465429	0.223	sender	0.759565	0.594506	0.616836	FALSE	FALSE	FALSE	Run5607_TMAA	12
EFNB3	EPHB3	Cell-Cell Contact	W_contact	0.0013606	0.233	0.481693	0.197	receiver	0.707878	0.594506	0.586234	FALSE	FALSE	FALSE	Run5607_TMAA	12
EFNB3	EPHB4	Cell-Cell Contact	W_contact	0.00206792	0.28	0.472188	0.253	sender	0.759565	0.594506	0.634542	FALSE	FALSE	FALSE	Run5607_TMAA	12
EFNB3	EPHB4	Cell-Cell Contact	W_contact	-0.000117584	0.448	0.501583	0.402	receiver	0.83002	0.594506	0.745343	FALSE	FALSE	FALSE	Run5607_TMAA	12
EFNB3	EPHB6	Cell-Cell Contact	W_contact	0.0103386	0.006	0.363613	0.01	sender	0.192522	0.594506	0.125085	FALSE	FALSE	FALSE	Run5607_TMAA	12
EFNB3	EPHB6	Cell-Cell Contact	W_contact	0.000348177	0.488	0.495314	0.414	receiver	0.837083	0.594506	0.756267	FALSE	FALSE	FALSE	Run5607_TMAA	12
ESAM	ESAM	Cell-Cell Contact	W_contact	0.00492812	0.088	0.433972	0.07	sender	0.51137	0.594506	0.37708	FALSE	FALSE	FALSE	Run5607_TMAA	12
ESAM	ESAM	Cell-Cell Contact	W_contact	0.00492812	0.088	0.433972	0.049	receiver	0.51137	0.594506	0.311741	FALSE	FALSE	FALSE	Run5607_TMAA	12
ICAM1	ITGAX_ITGB2	Cell-Cell Contact	W_contact	0.0150672	0.047	0.305602	0.014	sender	0.403326	0.594506	0.1476	FALSE	FALSE	FALSE	Run5607_TMAA	12
ICAM1	ITGAX_ITGB2	Cell-Cell Contact	W_contact	0.00242001	0.536	0.467463	0.564	receiver	0.841444	0.594506	0.835611	FALSE	FALSE	FALSE	Run5607_TMAA	12
ICAM1	ITGAL_ITGB2	Cell-Cell Contact	W_contact	0.0126446	0.119	0.334828	0.012	sender	0.589409	0.594506	0.134182	FALSE	FALSE	FALSE	Run5607_TMAA	12
ICAM1	ITGAL_ITGB2	Cell-Cell Contact	W_contact	0.00513523	0.45	0.431224	0.468	receiver	0.83002	0.594506	0.790352	FALSE	FALSE	FALSE	Run5607_TMAA	12
ICAM2	ITGAL_ITGB2	Cell-Cell Contact	W_contact	-0.000880732	0.582	0.511853	0.492	sender	0.855143	0.594506	0.807288	FALSE	FALSE	FALSE	Run5607_TMAA	12
ICAM2	ITGAL_ITGB2	Cell-Cell Contact	W_contact	-0.000649902	0.595	0.508747	0.565	receiver	0.86439	0.594506	0.835611	FALSE	FALSE	FALSE	Run5607_TMAA	12
ICAM1	ITGAM_ITGB2	Cell-Cell Contact	W_contact	-8.31461e-05	0.516	0.501119	0.434	sender	0.841444	0.594506	0.771707	FALSE	FALSE	FALSE	Run5607_TMAA	12
ICAM1	ITGAM_ITGB2	Cell-Cell Contact	W_contact	-0.0117073	0.904	0.653577	0.96	receiver	0.975368	0.658934	1	FALSE	FALSE	FALSE	Run5607_TMAA	12
ICAM2	ITGAM_ITGB2	Cell-Cell Contact	W_contact	-0.0020903	0.573	0.528112	0.646	sender	0.852108	0.594506	0.885874	FALSE	FALSE	FALSE	Run5607_TMAA	12
ICAM2	ITGAM_ITGB2	Cell-Cell Contact	W_contact	0.00706113	0.31	0.405848	0.284	receiver	0.759565	0.594506	0.644898	FALSE	FALSE	FALSE	Run5607_TMAA	12
ICAM1	ITGAL	Cell-Cell Contact	W_contact	0.0092136	0.15	0.377953	0.042	sender	0.636789	0.594506	0.289682	FALSE	FALSE	FALSE	Run5607_TMAA	12
ICAM1	ITGAL	Cell-Cell Contact	W_contact	-0.00195695	0.744	0.526322	0.759	receiver	0.91208	0.594506	0.9357	FALSE	FALSE	FALSE	Run5607_TMAA	12
ICOSLG	ICOS	Cell-Cell Contact	W_contact	0.0014973	0.466	0.479855	0.434	sender	0.832251	0.594506	0.771707	FALSE	FALSE	FALSE	Run5607_TMAA	12
ICOSLG	ICOS	Cell-Cell Contact	W_contact	0.000146503	0.604	0.498028	0.579	receiver	0.867222	0.594506	0.845929	FALSE	FALSE	FALSE	Run5607_TMAA	12
ICOSLG	CD28	Cell-Cell Contact	W_contact	3.94501e-06	0.531	0.499947	0.49	sender	0.841444	0.594506	0.807288	FALSE	FALSE	FALSE	Run5607_TMAA	12
ICOSLG	CD28	Cell-Cell Contact	W_contact	-0.00117258	0.647	0.515779	0.602	receiver	0.888892	0.594506	0.859335	FALSE	FALSE	FALSE	Run5607_TMAA	12
ICOSLG	CTLA4	Cell-Cell Contact	W_contact	0.00248152	0.389	0.466638	0.348	sender	0.792592	0.594506	0.709615	FALSE	FALSE	FALSE	Run5607_TMAA	12
ICOSLG	CTLA4	Cell-Cell Contact	W_contact	-0.00106995	0.643	0.514398	0.592	receiver	0.886701	0.594506	0.853088	FALSE	FALSE	FALSE	Run5607_TMAA	12
ITGB2	ICAM1	Cell-Cell Contact	W_contact	-0.00545757	0.817	0.573046	0.894	sender	0.939168	0.599062	0.990649	FALSE	FALSE	FALSE	Run5607_TMAA	12
ITGB2	ICAM1	Cell-Cell Contact	W_contact	0.00211306	0.354	0.471582	0.275	receiver	0.767948	0.594506	0.634542	FALSE	FALSE	FALSE	Run5607_TMAA	12
ITGB2	ICAM2	Cell-Cell Contact	W_contact	0.00972437	0.243	0.37142	0.176	sender	0.717336	0.594506	0.56473	FALSE	FALSE	FALSE	Run5607_TMAA	12
ITGB2	ICAM2	Cell-Cell Contact	W_contact	-0.00489182	0.833	0.565546	0.885	receiver	0.944323	0.596692	0.988831	FALSE	FALSE	FALSE	Run5607_TMAA	12
HLA-A	CD8A	Cell-Cell Contact	W_contact	0.0204547	0.058	0.245057	0.008	sender	0.42804	0.594506	0.109333	FALSE	FALSE	FALSE	Run5607_TMAA	12
HLA-A	CD8A	Cell-Cell Contact	W_contact	0.0163893	0.171	0.290144	0.083	receiver	0.640599	0.594506	0.40836	FALSE	FALSE	FALSE	Run5607_TMAA	12
HLA-B	CD8A	Cell-Cell Contact	W_contact	0.01694	0.079	0.283816	0.024	sender	0.48585	0.594506	0.210857	FALSE	FALSE	FALSE	Run5607_TMAA	12
HLA-B	CD8A	Cell-Cell Contact	W_contact	0.00878571	0.339	0.383453	0.275	receiver	0.764755	0.594506	0.634542	FALSE	FALSE	FALSE	Run5607_TMAA	12
HLA-C	CD8A	Cell-Cell Contact	W_contact	0.0242337	0.005	0.206785	0.002	sender	0.175714	0.594506	0.0492	FALSE	FALSE	TRUE	Run5607_TMAA	12
HLA-C	CD8A	Cell-Cell Contact	W_contact	0.0191528	0.164	0.259073	0.093	receiver	0.63858	0.594506	0.437159	FALSE	FALSE	FALSE	Run5607_TMAA	12
HLA-E	CD8A	Cell-Cell Contact	W_contact	0.0276772	0.002	0.1752	0.002	sender	0.164	0.594506	0.0492	FALSE	FALSE	TRUE	Run5607_TMAA	12
HLA-E	CD8A	Cell-Cell Contact	W_contact	0.0193459	0.076	0.256968	0.053	receiver	0.48585	0.594506	0.328	FALSE	FALSE	FALSE	Run5607_TMAA	12
HLA-A	CD8B	Cell-Cell Contact	W_contact	0.00964287	0.099	0.37246	0.072	sender	0.537221	0.594506	0.382273	FALSE	FALSE	FALSE	Run5607_TMAA	12
HLA-A	CD8B	Cell-Cell Contact	W_contact	0.00627999	0.242	0.416099	0.161	receiver	0.717336	0.594506	0.540082	FALSE	FALSE	FALSE	Run5607_TMAA	12
HLA-B	CD8B	Cell-Cell Contact	W_contact	0.00249147	0.41	0.466504	0.397	sender	0.798364	0.594506	0.745343	FALSE	FALSE	FALSE	Run5607_TMAA	12
HLA-B	CD8B	Cell-Cell Contact	W_contact	0.00242797	0.468	0.467356	0.42	receiver	0.832251	0.594506	0.761572	FALSE	FALSE	FALSE	Run5607_TMAA	12
HLA-C	CD8B	Cell-Cell Contact	W_contact	0.00576007	0.235	0.422954	0.158	sender	0.707878	0.594506	0.540082	FALSE	FALSE	FALSE	Run5607_TMAA	12
HLA-C	CD8B	Cell-Cell Contact	W_contact	0.00878823	0.211	0.383421	0.105	receiver	0.674104	0.594506	0.466807	FALSE	FALSE	FALSE	Run5607_TMAA	12
HLA-E	CD8B	Cell-Cell Contact	W_contact	0.00280874	0.383	0.462251	0.343	sender	0.789536	0.594506	0.705109	FALSE	FALSE	FALSE	Run5607_TMAA	12
HLA-E	CD8B	Cell-Cell Contact	W_contact	0.00494476	0.316	0.433751	0.246	receiver	0.759565	0.594506	0.634542	FALSE	FALSE	FALSE	Run5607_TMAA	12
HLA-E	KLRK1	Cell-Cell Contact	W_contact	0.0197142	0.024	0.252979	0.015	sender	0.299812	0.594506	0.151644	FALSE	FALSE	FALSE	Run5607_TMAA	12
HLA-E	KLRK1	Cell-Cell Contact	W_contact	0.0172818	0.161	0.279921	0.134	receiver	0.63858	0.594506	0.521623	FALSE	FALSE	FALSE	Run5607_TMAA	12
HLA-DPA1	CD4	Cell-Cell Contact	W_contact	0.0428993	0.011	0.0738933	0.001	sender	0.198	0.594506	0.041	FALSE	FALSE	TRUE	Run5607_TMAA	12
HLA-DPA1	CD4	Cell-Cell Contact	W_contact	0.0532624	0.002	0.0361646	0.001	receiver	0.164	0.594506	0.041	FALSE	FALSE	TRUE	Run5607_TMAA	12
HLA-DPB1	CD4	Cell-Cell Contact	W_contact	0.0286167	0.062	0.167145	0.008	sender	0.439962	0.594506	0.109333	FALSE	FALSE	FALSE	Run5607_TMAA	12
HLA-DPB1	CD4	Cell-Cell Contact	W_contact	0.0465912	0.002	0.0579801	0.001	receiver	0.164	0.594506	0.041	FALSE	FALSE	TRUE	Run5607_TMAA	12
HLA-DQA1	CD4	Cell-Cell Contact	W_contact	0.0463796	0.008	0.0588127	0.001	sender	0.194211	0.594506	0.041	FALSE	FALSE	TRUE	Run5607_TMAA	12
HLA-DQA1	CD4	Cell-Cell Contact	W_contact	0.0515112	0.003	0.0411093	0.001	receiver	0.175714	0.594506	0.041	FALSE	FALSE	TRUE	Run5607_TMAA	12
HLA-DQB1	CD4	Cell-Cell Contact	W_contact	0.0384939	0.021	0.097013	0.001	sender	0.281782	0.594506	0.041	FALSE	FALSE	TRUE	Run5607_TMAA	12
HLA-DQB1	CD4	Cell-Cell Contact	W_contact	0.0495353	0.005	0.0473324	0.001	receiver	0.175714	0.594506	0.041	FALSE	FALSE	TRUE	Run5607_TMAA	12
HLA-DRA	CD4	Cell-Cell Contact	W_contact	0.0395804	0.017	0.0908699	0.001	sender	0.25092	0.594506	0.041	FALSE	FALSE	TRUE	Run5607_TMAA	12
HLA-DRA	CD4	Cell-Cell Contact	W_contact	0.048917	0.002	0.0494276	0.001	receiver	0.164	0.594506	0.041	FALSE	FALSE	TRUE	Run5607_TMAA	12
HLA-DRB1	CD4	Cell-Cell Contact	W_contact	0.0350033	0.026	0.118804	0.004	sender	0.299812	0.594506	0.0738	FALSE	FALSE	FALSE	Run5607_TMAA	12
HLA-DRB1	CD4	Cell-Cell Contact	W_contact	0.0334436	0.011	0.129583	0.005	receiver	0.198	0.594506	0.0838636	FALSE	FALSE	FALSE	Run5607_TMAA	12
HLA-DRB5	CD4	Cell-Cell Contact	W_contact	0.0319425	0.028	0.140579	0.003	sender	0.313091	0.594506	0.0615	FALSE	FALSE	FALSE	Run5607_TMAA	12
HLA-DRB5	CD4	Cell-Cell Contact	W_contact	0.027323	0.046	0.178301	0.008	receiver	0.399388	0.594506	0.109333	FALSE	FALSE	FALSE	Run5607_TMAA	12
DLL1	NOTCH1	Cell-Cell Contact	W_contact	0.0033678	0.104	0.454767	0.051	sender	0.548229	0.594506	0.321692	FALSE	FALSE	FALSE	Run5607_TMAA	12
DLL1	NOTCH1	Cell-Cell Contact	W_contact	0.00144428	0.297	0.480568	0.272	receiver	0.759565	0.594506	0.634542	FALSE	FALSE	FALSE	Run5607_TMAA	12
DLL1	NOTCH3	Cell-Cell Contact	W_contact	0.000326084	0.342	0.495611	0.265	sender	0.764755	0.594506	0.634542	FALSE	FALSE	FALSE	Run5607_TMAA	12
DLL1	NOTCH3	Cell-Cell Contact	W_contact	0.000373634	0.165	0.494971	0.137	receiver	0.63858	0.594506	0.526099	FALSE	FALSE	FALSE	Run5607_TMAA	12
JAG1	NOTCH1	Cell-Cell Contact	W_contact	0.000826862	0.041	0.488872	0.016	sender	0.383013	0.594506	0.155368	FALSE	FALSE	FALSE	Run5607_TMAA	12
JAG1	NOTCH1	Cell-Cell Contact	W_contact	-0.00190162	0.535	0.525578	0.552	receiver	0.841444	0.594506	0.827636	FALSE	FALSE	FALSE	Run5607_TMAA	12
JAG1	NOTCH2	Cell-Cell Contact	W_contact	0.00033275	0.215	0.495521	0.226	sender	0.680987	0.594506	0.62003	FALSE	FALSE	FALSE	Run5607_TMAA	12
JAG1	NOTCH2	Cell-Cell Contact	W_contact	-0.00217038	0.455	0.529187	0.389	receiver	0.831163	0.594506	0.741804	FALSE	FALSE	FALSE	Run5607_TMAA	12
JAG1	NOTCH3	Cell-Cell Contact	W_contact	-0.000298468	0.177	0.504017	0.119	sender	0.641272	0.594506	0.498989	FALSE	FALSE	FALSE	Run5607_TMAA	12
JAG1	NOTCH3	Cell-Cell Contact	W_contact	0.00453357	0.034	0.439215	0.001	receiver	0.3485	0.594506	0.041	FALSE	FALSE	TRUE	Run5607_TMAA	12
DLL1	NOTCH2	Cell-Cell Contact	W_contact	0.00183819	0.144	0.475274	0.149	sender	0.628828	0.594506	0.528663	FALSE	FALSE	FALSE	Run5607_TMAA	12
DLL1	NOTCH2	Cell-Cell Contact	W_contact	0.00128012	0.256	0.482775	0.135	receiver	0.732279	0.594506	0.521623	FALSE	FALSE	FALSE	Run5607_TMAA	12
CD274	PDCD1	Cell-Cell Contact	W_contact	-0.0059682	0.814	0.579793	0.857	sender	0.938331	0.602658	0.98209	FALSE	FALSE	FALSE	Run5607_TMAA	12
CD274	PDCD1	Cell-Cell Contact	W_contact	-0.00438759	0.827	0.558842	0.866	receiver	0.943317	0.596692	0.986267	FALSE	FALSE	FALSE	Run5607_TMAA	12
PDCD1LG2	PDCD1	Cell-Cell Contact	W_contact	0.0101937	0.181	0.36545	0.107	sender	0.642202	0.594506	0.47285	FALSE	FALSE	FALSE	Run5607_TMAA	12
PDCD1LG2	PDCD1	Cell-Cell Contact	W_contact	0.00502205	0.159	0.432725	0.139	receiver	0.63858	0.594506	0.526099	FALSE	FALSE	FALSE	Run5607_TMAA	12
PECAM1	PECAM1	Cell-Cell Contact	W_contact	0.00432049	0.339	0.442051	0.193	sender	0.764755	0.594506	0.583746	FALSE	FALSE	FALSE	Run5607_TMAA	12
PECAM1	PECAM1	Cell-Cell Contact	W_contact	0.00432049	0.339	0.442051	0.179	receiver	0.764755	0.594506	0.570129	FALSE	FALSE	FALSE	Run5607_TMAA	12
SELL	CD34	Cell-Cell Contact	W_contact	0.00460693	0.316	0.438239	0.263	sender	0.759565	0.594506	0.634542	FALSE	FALSE	FALSE	Run5607_TMAA	12
SELL	CD34	Cell-Cell Contact	W_contact	0.00298962	0.304	0.459828	0.095	receiver	0.759565	0.594506	0.443734	FALSE	FALSE	FALSE	Run5607_TMAA	12
SELPLG	SELL	Cell-Cell Contact	W_contact	0.00380749	0.443	0.448892	0.298	sender	0.825591	0.594506	0.652593	FALSE	FALSE	FALSE	Run5607_TMAA	12
SELPLG	SELL	Cell-Cell Contact	W_contact	0.00397921	0.445	0.4466	0.262	receiver	0.827229	0.594506	0.634542	FALSE	FALSE	FALSE	Run5607_TMAA	12
ITGA9_ITGB1	VCAM1	Cell-Cell Contact	W_contact	0.00550183	0.135	0.426368	0.076	sender	0.611227	0.594506	0.391592	FALSE	FALSE	FALSE	Run5607_TMAA	12
ITGA9_ITGB1	VCAM1	Cell-Cell Contact	W_contact	0.000850233	0.309	0.488557	0.218	receiver	0.759565	0.594506	0.609894	FALSE	FALSE	FALSE	Run5607_TMAA	12
BMP2	BMPR1A_ACVR2A	Secreted Signaling	W_secreted	0.00213661	0.019	0.489227	0.009	sender	0.129833	0.575241	0.0626604	FALSE	FALSE	FALSE	Run5607_TMAA	13
BMP2	BMPR1A_ACVR2A	Secreted Signaling	W_secreted	0.00218696	0.008	0.488974	0.018	receiver	0.082	0.575241	0.0998797	FALSE	FALSE	FALSE	Run5607_TMAA	13
BMP2	BMPR1A_BMPR2	Secreted Signaling	W_secreted	0.00289128	0.001	0.485424	0.006	sender	0.0210857	0.575241	0.0451837	TRUE	FALSE	TRUE	Run5607_TMAA	13
BMP2	BMPR1A_BMPR2	Secreted Signaling	W_secreted	0.00165214	0.169	0.49167	0.165	receiver	0.442277	0.575241	0.378168	FALSE	FALSE	FALSE	Run5607_TMAA	13
BMP4	BMPR1A_ACVR2A	Secreted Signaling	W_secreted	0.000616082	0.424	0.496893	0.338	sender	0.650545	0.575241	0.553091	FALSE	FALSE	FALSE	Run5607_TMAA	13
BMP4	BMPR1A_ACVR2A	Secreted Signaling	W_secreted	0.000726855	0.244	0.496335	0.203	receiver	0.502468	0.575241	0.422598	FALSE	FALSE	FALSE	Run5607_TMAA	13
BMP4	BMPR1A_BMPR2	Secreted Signaling	W_secreted	0.000972209	0.317	0.495098	0.282	sender	0.558344	0.575241	0.499079	FALSE	FALSE	FALSE	Run5607_TMAA	13
BMP4	BMPR1A_BMPR2	Secreted Signaling	W_secreted	0.00151578	0.099	0.492357	0.035	receiver	0.327632	0.575241	0.1476	FALSE	FALSE	FALSE	Run5607_TMAA	13
GDF6	BMPR1A_ACVR2A	Secreted Signaling	W_secreted	0.00231034	0.065	0.488352	0.009	sender	0.271017	0.575241	0.0626604	FALSE	FALSE	FALSE	Run5607_TMAA	13
GDF6	BMPR1A_ACVR2A	Secreted Signaling	W_secreted	0.00175549	0.106	0.491149	0.058	receiver	0.340122	0.575241	0.198167	FALSE	FALSE	FALSE	Run5607_TMAA	13
GDF6	BMPR1A_BMPR2	Secreted Signaling	W_secreted	0.00206144	0.086	0.489606	0.033	sender	0.3096	0.575241	0.142421	FALSE	FALSE	FALSE	Run5607_TMAA	13
GDF6	BMPR1A_BMPR2	Secreted Signaling	W_secreted	0.00244838	0.06	0.487656	0.019	receiver	0.254483	0.575241	0.103103	FALSE	FALSE	FALSE	Run5607_TMAA	13
BMP5	ACVR1_ACVR2A	Secreted Signaling	W_secreted	0.000754607	0.251	0.496195	0.19	sender	0.502468	0.575241	0.410713	FALSE	FALSE	FALSE	Run5607_TMAA	13
BMP5	ACVR1_ACVR2A	Secreted Signaling	W_secreted	0.000646638	0.185	0.496739	0.243	receiver	0.458154	0.575241	0.461013	FALSE	FALSE	FALSE	Run5607_TMAA	13
BMP5	ACVR1_BMPR2	Secreted Signaling	W_secreted	-0.000692825	0.791	0.503494	0.822	sender	0.898089	0.575241	0.95084	FALSE	FALSE	FALSE	Run5607_TMAA	13
BMP5	ACVR1_BMPR2	Secreted Signaling	W_secreted	6.74714e-05	0.529	0.49966	0.522	receiver	0.729723	0.575241	0.722769	FALSE	FALSE	FALSE	Run5607_TMAA	13
BMP5	BMPR1A_ACVR2A	Secreted Signaling	W_secreted	0.00230847	0.025	0.488361	0.011	sender	0.153504	0.575241	0.0731351	FALSE	FALSE	FALSE	Run5607_TMAA	13
BMP5	BMPR1A_ACVR2A	Secreted Signaling	W_secreted	0.000851708	0.153	0.495705	0.192	receiver	0.422899	0.575241	0.410713	FALSE	FALSE	FALSE	Run5607_TMAA	13
BMP5	BMPR1A_BMPR2	Secreted Signaling	W_secreted	0.0016841	0.072	0.491509	0.059	sender	0.285677	0.575241	0.198822	FALSE	FALSE	FALSE	Run5607_TMAA	13
BMP5	BMPR1A_BMPR2	Secreted Signaling	W_secreted	0.000929063	0.163	0.495315	0.195	receiver	0.435848	0.575241	0.411171	FALSE	FALSE	FALSE	Run5607_TMAA	13
BMP6	ACVR1_ACVR2A	Secreted Signaling	W_secreted	0.000354085	0.362	0.498215	0.33	sender	0.605796	0.575241	0.548514	FALSE	FALSE	FALSE	Run5607_TMAA	13
BMP6	ACVR1_ACVR2A	Secreted Signaling	W_secreted	0.0016691	0.035	0.491584	0.038	receiver	0.183191	0.575241	0.157551	FALSE	FALSE	FALSE	Run5607_TMAA	13
BMP6	ACVR1_BMPR2	Secreted Signaling	W_secreted	-4.98091e-06	0.492	0.500025	0.454	sender	0.709172	0.575241	0.664786	FALSE	FALSE	FALSE	Run5607_TMAA	13
BMP6	ACVR1_BMPR2	Secreted Signaling	W_secreted	-0.000442515	0.757	0.502231	0.79	receiver	0.8856	0.575241	0.931342	FALSE	FALSE	FALSE	Run5607_TMAA	13
BMP6	BMPR1A_ACVR2A	Secreted Signaling	W_secreted	0.00113896	0.216	0.494257	0.151	sender	0.478048	0.575241	0.359477	FALSE	FALSE	FALSE	Run5607_TMAA	13
BMP6	BMPR1A_ACVR2A	Secreted Signaling	W_secreted	0.000315137	0.431	0.498411	0.428	receiver	0.657186	0.575241	0.636823	FALSE	FALSE	FALSE	Run5607_TMAA	13
BMP6	BMPR1A_BMPR2	Secreted Signaling	W_secreted	0.0011068	0.217	0.494419	0.182	sender	0.478048	0.575241	0.397385	FALSE	FALSE	FALSE	Run5607_TMAA	13
BMP6	BMPR1A_BMPR2	Secreted Signaling	W_secreted	0.000944446	0.163	0.495238	0.199	receiver	0.435848	0.575241	0.417222	FALSE	FALSE	FALSE	Run5607_TMAA	13
BMP7	ACVR1_ACVR2A	Secreted Signaling	W_secreted	0.00175454	0.048	0.491153	0.041	sender	0.218667	0.575241	0.164446	FALSE	FALSE	FALSE	Run5607_TMAA	13
BMP7	ACVR1_ACVR2A	Secreted Signaling	W_secreted	0.00163265	0.087	0.491768	0.045	receiver	0.31168	0.575241	0.172073	FALSE	FALSE	FALSE	Run5607_TMAA	13
BMP7	ACVR1_BMPR2	Secreted Signaling	W_secreted	0.0012538	0.094	0.493678	0.057	sender	0.316767	0.575241	0.19657	FALSE	FALSE	FALSE	Run5607_TMAA	13
BMP7	ACVR1_BMPR2	Secreted Signaling	W_secreted	0.000831967	0.129	0.495805	0.131	receiver	0.377786	0.575241	0.334526	FALSE	FALSE	FALSE	Run5607_TMAA	13
BMP7	BMPR1A_ACVR2A	Secreted Signaling	W_secreted	0.00343593	0.006	0.48268	0.001	sender	0.0691875	0.575241	0.0123	FALSE	FALSE	TRUE	Run5607_TMAA	13
BMP7	BMPR1A_ACVR2A	Secreted Signaling	W_secreted	0.00148711	0.044	0.492502	0.032	receiver	0.206828	0.575241	0.13974	FALSE	FALSE	FALSE	Run5607_TMAA	13
BMP7	BMPR1A_BMPR2	Secreted Signaling	W_secreted	0.00262522	0.048	0.486765	0.02	sender	0.218667	0.575241	0.106187	FALSE	FALSE	FALSE	Run5607_TMAA	13
BMP7	BMPR1A_BMPR2	Secreted Signaling	W_secreted	0.00228353	0.004	0.488487	0.004	receiver	0.0527143	0.575241	0.0335455	FALSE	FALSE	TRUE	Run5607_TMAA	13
GDF9	ACVR1B_BMPR2	Secreted Signaling	W_secreted	0.00100696	0.204	0.494923	0.178	sender	0.478048	0.575241	0.390964	FALSE	FALSE	FALSE	Run5607_TMAA	13
GDF9	ACVR1B_BMPR2	Secreted Signaling	W_secreted	0.000322922	0.506	0.498372	0.432	receiver	0.718131	0.575241	0.641481	FALSE	FALSE	FALSE	Run5607_TMAA	13
GDF10	ACVR1B_ACVR2A	Secreted Signaling	W_secreted	-0.000112426	0.592	0.500567	0.565	sender	0.771841	0.575241	0.752653	FALSE	FALSE	FALSE	Run5607_TMAA	13
GDF10	ACVR1B_ACVR2A	Secreted Signaling	W_secreted	-0.000138317	0.573	0.500697	0.531	receiver	0.759199	0.575241	0.724359	FALSE	FALSE	FALSE	Run5607_TMAA	13
GDF15	TGFBR2	Secreted Signaling	W_secreted	-0.00010277	0.473	0.500518	0.484	sender	0.698148	0.575241	0.68956	FALSE	FALSE	FALSE	Run5607_TMAA	13
GDF15	TGFBR2	Secreted Signaling	W_secreted	-0.000422755	0.656	0.502132	0.641	receiver	0.80811	0.575241	0.812814	FALSE	FALSE	FALSE	Run5607_TMAA	13
INHBA	ACVR1B_ACVR2A	Secreted Signaling	W_secreted	0.0023885	0.016	0.487958	0.001	sender	0.116911	0.575241	0.0123	FALSE	FALSE	TRUE	Run5607_TMAA	13
INHBA	ACVR1B_ACVR2A	Secreted Signaling	W_secreted	0.00143258	0.11	0.492777	0.028	receiver	0.349914	0.575241	0.128348	FALSE	FALSE	FALSE	Run5607_TMAA	13
INHBB	ACVR1B_ACVR2A	Secreted Signaling	W_secreted	-0.000745955	0.78	0.503761	0.784	sender	0.894269	0.575241	0.925747	FALSE	FALSE	FALSE	Run5607_TMAA	13
INHBB	ACVR1B_ACVR2A	Secreted Signaling	W_secreted	0.00106977	0.092	0.494606	0.117	receiver	0.315795	0.575241	0.307281	FALSE	FALSE	FALSE	Run5607_TMAA	13
WNT5A	FZD1	Secreted Signaling	W_secreted	0.000226039	0.308	0.49886	0.261	sender	0.55756	0.575241	0.481545	FALSE	FALSE	FALSE	Run5607_TMAA	13
WNT5A	FZD1	Secreted Signaling	W_secreted	-0.00122462	0.495	0.506175	0.503	receiver	0.70934	0.575241	0.707074	FALSE	FALSE	FALSE	Run5607_TMAA	13
WNT5A	FZD3	Secreted Signaling	W_secreted	0.00300847	0.019	0.484833	0.001	sender	0.129833	0.575241	0.0123	FALSE	FALSE	TRUE	Run5607_TMAA	13
WNT5A	FZD3	Secreted Signaling	W_secreted	5.89464e-05	0.19	0.499703	0.064	receiver	0.464305	0.575241	0.207158	FALSE	FALSE	FALSE	Run5607_TMAA	13
WNT5A	FZD4	Secreted Signaling	W_secreted	-0.00277603	0.744	0.513995	0.948	sender	0.878067	0.575241	1	FALSE	FALSE	FALSE	Run5607_TMAA	13
WNT5A	FZD4	Secreted Signaling	W_secreted	-0.00140077	0.651	0.507063	0.722	receiver	0.807342	0.575241	0.879267	FALSE	FALSE	FALSE	Run5607_TMAA	13
WNT5A	FZD5	Secreted Signaling	W_secreted	0.00188445	0.12	0.490499	0.034	sender	0.36159	0.575241	0.14504	FALSE	FALSE	FALSE	Run5607_TMAA	13
WNT5A	FZD5	Secreted Signaling	W_secreted	-0.00294605	0.95	0.514852	0.996	receiver	0.995881	0.575241	1	FALSE	FALSE	FALSE	Run5607_TMAA	13
WNT5A	FZD6	Secreted Signaling	W_secreted	0.00371431	0.014	0.481277	0.004	sender	0.111097	0.575241	0.0335455	FALSE	FALSE	TRUE	Run5607_TMAA	13
WNT5A	FZD6	Secreted Signaling	W_secreted	-0.000279129	0.247	0.501408	0.103	receiver	0.502468	0.575241	0.287932	FALSE	FALSE	FALSE	Run5607_TMAA	13
WNT5A	FZD7	Secreted Signaling	W_secreted	-0.000951101	0.781	0.504796	0.87	sender	0.894269	0.575241	0.984755	FALSE	FALSE	FALSE	Run5607_TMAA	13
WNT5A	FZD7	Secreted Signaling	W_secreted	-0.00126138	0.807	0.50636	0.932	receiver	0.909261	0.575241	1	FALSE	FALSE	FALSE	Run5607_TMAA	13
WNT5A	FZD8	Secreted Signaling	W_secreted	0.000427379	0.433	0.497845	0.449	sender	0.658874	0.575241	0.660084	FALSE	FALSE	FALSE	Run5607_TMAA	13
WNT5A	FZD8	Secreted Signaling	W_secreted	0.000393349	0.301	0.498017	0.167	receiver	0.551211	0.575241	0.379218	FALSE	FALSE	FALSE	Run5607_TMAA	13
WNT5B	FZD1	Secreted Signaling	W_secreted	0.00183584	0.23	0.490744	0.159	sender	0.490578	0.575241	0.367843	FALSE	FALSE	FALSE	Run5607_TMAA	13
WNT5B	FZD1	Secreted Signaling	W_secreted	0.00163107	0.153	0.491776	0.106	receiver	0.422899	0.575241	0.293554	FALSE	FALSE	FALSE	Run5607_TMAA	13
WNT5B	FZD3	Secreted Signaling	W_secreted	0.00248322	0.063	0.48748	0.088	sender	0.26568	0.575241	0.257714	FALSE	FALSE	FALSE	Run5607_TMAA	13
WNT5B	FZD3	Secreted Signaling	W_secreted	0.000888015	0.228	0.495522	0.227	receiver	0.48914	0.575241	0.444366	FALSE	FALSE	FALSE	Run5607_TMAA	13
WNT5B	FZD4	Secreted Signaling	W_secreted	0.00465342	0.012	0.476549	0.024	sender	0.101793	0.575241	0.117298	FALSE	FALSE	FALSE	Run5607_TMAA	13
WNT5B	FZD4	Secreted Signaling	W_secreted	0.000713125	0.293	0.496404	0.281	receiver	0.544275	0.575241	0.498505	FALSE	FALSE	FALSE	Run5607_TMAA	13
WNT5B	FZD5	Secreted Signaling	W_secreted	0.00234787	0.037	0.488163	0.04	sender	0.189486	0.575241	0.162198	FALSE	FALSE	FALSE	Run5607_TMAA	13
WNT5B	FZD5	Secreted Signaling	W_secreted	0.00209853	0.025	0.489419	0.012	receiver	0.153504	0.575241	0.0783717	FALSE	FALSE	FALSE	Run5607_TMAA	13
WNT5B	FZD6	Secreted Signaling	W_secreted	0.00380089	0.031	0.480841	0.031	sender	0.170731	0.575241	0.137819	FALSE	FALSE	FALSE	Run5607_TMAA	13
WNT5B	FZD6	Secreted Signaling	W_secreted	0.001374	0.237	0.493072	0.148	receiver	0.50041	0.575241	0.356941	FALSE	FALSE	FALSE	Run5607_TMAA	13
WNT5B	FZD7	Secreted Signaling	W_secreted	-0.00116475	0.864	0.505873	0.839	sender	0.953706	0.575241	0.961463	FALSE	FALSE	FALSE	Run5607_TMAA	13
WNT5B	FZD7	Secreted Signaling	W_secreted	8.51914e-05	0.519	0.49957	0.515	receiver	0.725515	0.575241	0.715763	FALSE	FALSE	FALSE	Run5607_TMAA	13
WNT5B	FZD8	Secreted Signaling	W_secreted	0.000758515	0.308	0.496175	0.26	sender	0.55756	0.575241	0.480902	FALSE	FALSE	FALSE	Run5607_TMAA	13
WNT5B	FZD8	Secreted Signaling	W_secreted	0.000439567	0.418	0.497783	0.381	receiver	0.646908	0.575241	0.594759	FALSE	FALSE	FALSE	Run5607_TMAA	13
WNT11	FZD1	Secreted Signaling	W_secreted	-0.00169104	0.746	0.508526	0.966	sender	0.878067	0.575241	1	FALSE	FALSE	FALSE	Run5607_TMAA	13
WNT11	FZD1	Secreted Signaling	W_secreted	0.0028716	0.005	0.485523	0.025	receiver	0.0604918	0.575241	0.119032	FALSE	FALSE	FALSE	Run5607_TMAA	13
WNT11	FZD3	Secreted Signaling	W_secreted	0.00109078	0.253	0.4945	0.04	sender	0.502468	0.575241	0.162198	FALSE	FALSE	FALSE	Run5607_TMAA	13
WNT11	FZD3	Secreted Signaling	W_secreted	0.000828225	0.387	0.495824	0.416	receiver	0.636094	0.575241	0.629115	FALSE	FALSE	FALSE	Run5607_TMAA	13
WNT11	FZD4	Secreted Signaling	W_secreted	-0.00317066	0.719	0.515984	0.999	sender	0.860003	0.575241	1	FALSE	FALSE	FALSE	Run5607_TMAA	13
WNT11	FZD4	Secreted Signaling	W_secreted	0.000565883	0.499	0.497147	0.468	receiver	0.713686	0.575241	0.677224	FALSE	FALSE	FALSE	Run5607_TMAA	13
WNT11	FZD5	Secreted Signaling	W_secreted	0.0019184	0.075	0.490327	0.005	sender	0.292857	0.575241	0.0392553	FALSE	FALSE	TRUE	Run5607_TMAA	13
WNT11	FZD5	Secreted Signaling	W_secreted	0.000269842	0.549	0.498639	0.553	receiver	0.747427	0.575241	0.742025	FALSE	FALSE	FALSE	Run5607_TMAA	13
WNT11	FZD6	Secreted Signaling	W_secreted	0.00250506	0.161	0.48737	0.001	sender	0.433642	0.575241	0.0123	FALSE	FALSE	TRUE	Run5607_TMAA	13
WNT11	FZD6	Secreted Signaling	W_secreted	0.00205335	0.06	0.489647	0.086	receiver	0.254483	0.575241	0.257714	FALSE	FALSE	FALSE	Run5607_TMAA	13
WNT11	FZD7	Secreted Signaling	W_secreted	-0.00132902	0.891	0.506701	0.985	sender	0.965577	0.575241	1	FALSE	FALSE	FALSE	Run5607_TMAA	13
WNT11	FZD7	Secreted Signaling	W_secreted	0.000206342	0.455	0.49896	0.442	receiver	0.682613	0.575241	0.653699	FALSE	FALSE	FALSE	Run5607_TMAA	13
WNT11	FZD8	Secreted Signaling	W_secreted	0.00096318	0.273	0.495143	0.138	sender	0.519263	0.575241	0.344068	FALSE	FALSE	FALSE	Run5607_TMAA	13
WNT11	FZD8	Secreted Signaling	W_secreted	0.00159511	0.071	0.491957	0.103	receiver	0.283232	0.575241	0.287932	FALSE	FALSE	FALSE	Run5607_TMAA	13
EGF	EGFR	Secreted Signaling	W_secreted	0.0016635	0.237	0.491612	0.194	sender	0.50041	0.575241	0.411171	FALSE	FALSE	FALSE	Run5607_TMAA	13
EGF	EGFR	Secreted Signaling	W_secreted	0.00290698	0.013	0.485345	0.044	receiver	0.105429	0.575241	0.17181	FALSE	FALSE	FALSE	Run5607_TMAA	13
EGF	EGFR_ERBB2	Secreted Signaling	W_secreted	0.000824487	0.358	0.495843	0.325	sender	0.601831	0.575241	0.542647	FALSE	FALSE	FALSE	Run5607_TMAA	13
EGF	EGFR_ERBB2	Secreted Signaling	W_secreted	0.00139639	0.031	0.492959	0.038	receiver	0.170731	0.575241	0.157551	FALSE	FALSE	FALSE	Run5607_TMAA	13
AREG	EGFR	Secreted Signaling	W_secreted	0.00492078	0.089	0.475203	0.001	sender	0.315779	0.575241	0.0123	FALSE	FALSE	TRUE	Run5607_TMAA	13
AREG	EGFR	Secreted Signaling	W_secreted	0.011593	0.001	0.44175	0.001	receiver	0.0210857	0.575241	0.0123	TRUE	FALSE	TRUE	Run5607_TMAA	13
AREG	EGFR_ERBB2	Secreted Signaling	W_secreted	0.00468021	0.034	0.476414	0.001	sender	0.181826	0.575241	0.0123	FALSE	FALSE	TRUE	Run5607_TMAA	13
AREG	EGFR_ERBB2	Secreted Signaling	W_secreted	0.00597389	0.002	0.469905	0.001	receiver	0.032087	0.575241	0.0123	TRUE	FALSE	TRUE	Run5607_TMAA	13
NRG1	ERBB3	Secreted Signaling	W_secreted	0.00590573	0.007	0.470248	0.001	sender	0.0748696	0.575241	0.0123	FALSE	FALSE	TRUE	Run5607_TMAA	13
NRG1	ERBB3	Secreted Signaling	W_secreted	-0.000712953	0.465	0.503595	0.351	receiver	0.692152	0.575241	0.566823	FALSE	FALSE	FALSE	Run5607_TMAA	13
NRG1	ERBB2_ERBB3	Secreted Signaling	W_secreted	0.00306596	0.027	0.484544	0.001	sender	0.155672	0.575241	0.0123	FALSE	FALSE	TRUE	Run5607_TMAA	13
NRG1	ERBB2_ERBB3	Secreted Signaling	W_secreted	-0.00012757	0.377	0.500643	0.195	receiver	0.62243	0.575241	0.411171	FALSE	FALSE	FALSE	Run5607_TMAA	13
FGF1	FGFR1	Secreted Signaling	W_secreted	-0.00294922	0.77	0.514868	0.816	sender	0.89069	0.575241	0.946868	FALSE	FALSE	FALSE	Run5607_TMAA	13
FGF1	FGFR1	Secreted Signaling	W_secreted	0.00273359	0.035	0.486219	0.007	receiver	0.183191	0.575241	0.05166	FALSE	FALSE	FALSE	Run5607_TMAA	13
FGF1	FGFR2	Secreted Signaling	W_secreted	0.00251925	0.102	0.487299	0.005	sender	0.33308	0.575241	0.0392553	FALSE	FALSE	TRUE	Run5607_TMAA	13
FGF1	FGFR2	Secreted Signaling	W_secreted	0.00327346	0.069	0.483498	0.017	receiver	0.278262	0.575241	0.0965077	FALSE	FALSE	FALSE	Run5607_TMAA	13
FGF1	FGFR3	Secreted Signaling	W_secreted	0.00745398	0.001	0.462469	0.001	sender	0.0210857	0.575241	0.0123	TRUE	FALSE	TRUE	Run5607_TMAA	13
FGF1	FGFR3	Secreted Signaling	W_secreted	0.00491902	0.026	0.475212	0.001	receiver	0.153504	0.575241	0.0123	FALSE	FALSE	TRUE	Run5607_TMAA	13
FGF2	FGFR1	Secreted Signaling	W_secreted	-0.00254317	0.903	0.512822	0.905	sender	0.970035	0.575241	1	FALSE	FALSE	FALSE	Run5607_TMAA	13
FGF2	FGFR1	Secreted Signaling	W_secreted	0.000422148	0.399	0.497871	0.38	receiver	0.640135	0.575241	0.594759	FALSE	FALSE	FALSE	Run5607_TMAA	13
FGF2	FGFR2	Secreted Signaling	W_secreted	0.000236068	0.416	0.49881	0.398	sender	0.646908	0.575241	0.609386	FALSE	FALSE	FALSE	Run5607_TMAA	13
FGF2	FGFR2	Secreted Signaling	W_secreted	-0.000929055	0.823	0.504685	0.809	receiver	0.92166	0.575241	0.941707	FALSE	FALSE	FALSE	Run5607_TMAA	13
FGF2	FGFR3	Secreted Signaling	W_secreted	0.00301659	0.178	0.484792	0.095	sender	0.451423	0.575241	0.272802	FALSE	FALSE	FALSE	Run5607_TMAA	13
FGF2	FGFR3	Secreted Signaling	W_secreted	0.000859219	0.336	0.495667	0.348	receiver	0.57667	0.575241	0.565692	FALSE	FALSE	FALSE	Run5607_TMAA	13
FGF7	FGFR1	Secreted Signaling	W_secreted	-0.000725609	0.406	0.503659	0.401	sender	0.644762	0.575241	0.612708	FALSE	FALSE	FALSE	Run5607_TMAA	13
FGF7	FGFR1	Secreted Signaling	W_secreted	0.000838467	0.238	0.495772	0.208	receiver	0.50041	0.575241	0.424909	FALSE	FALSE	FALSE	Run5607_TMAA	13
FGF7	FGFR2	Secreted Signaling	W_secreted	0.000575777	0.265	0.497097	0.253	sender	0.514658	0.575241	0.473893	FALSE	FALSE	FALSE	Run5607_TMAA	13
FGF7	FGFR2	Secreted Signaling	W_secreted	0.00342068	0.022	0.482757	0.001	receiver	0.144964	0.575241	0.0123	FALSE	FALSE	TRUE	Run5607_TMAA	13
FGF18	FGFR1	Secreted Signaling	W_secreted	-0.00178609	0.774	0.509006	0.725	sender	0.893672	0.575241	0.880016	FALSE	FALSE	FALSE	Run5607_TMAA	13
FGF18	FGFR1	Secreted Signaling	W_secreted	0.000236088	0.269	0.49881	0.299	receiver	0.515642	0.575241	0.517986	FALSE	FALSE	FALSE	Run5607_TMAA	13
FGF18	FGFR2	Secreted Signaling	W_secreted	0.0016921	0.086	0.491468	0.056	sender	0.3096	0.575241	0.195867	FALSE	FALSE	FALSE	Run5607_TMAA	13
FGF18	FGFR2	Secreted Signaling	W_secreted	0.000444882	0.268	0.497757	0.273	receiver	0.515642	0.575241	0.490204	FALSE	FALSE	FALSE	Run5607_TMAA	13
FGF18	FGFR3	Secreted Signaling	W_secreted	0.00496595	0.009	0.474976	0.01	sender	0.0862597	0.575241	0.0683333	FALSE	FALSE	FALSE	Run5607_TMAA	13
FGF18	FGFR3	Secreted Signaling	W_secreted	-0.000331096	0.418	0.50167	0.398	receiver	0.646908	0.575241	0.609386	FALSE	FALSE	FALSE	Run5607_TMAA	13
FGF9	FGFR1	Secreted Signaling	W_secreted	-0.00137288	0.589	0.506922	0.634	sender	0.771841	0.575241	0.809255	FALSE	FALSE	FALSE	Run5607_TMAA	13
FGF9	FGFR1	Secreted Signaling	W_secreted	0.00106322	0.101	0.494639	0.118	receiver	0.33128	0.575241	0.308809	FALSE	FALSE	FALSE	Run5607_TMAA	13
FGF9	FGFR2	Secreted Signaling	W_secreted	0.00209827	0.092	0.489421	0.013	sender	0.315795	0.575241	0.0827069	FALSE	FALSE	FALSE	Run5607_TMAA	13
FGF9	FGFR2	Secreted Signaling	W_secreted	0.000858853	0.242	0.495669	0.218	receiver	0.502468	0.575241	0.434822	FALSE	FALSE	FALSE	Run5607_TMAA	13
FGF9	FGFR3	Secreted Signaling	W_secreted	0.00255053	0.155	0.487141	0.135	sender	0.425242	0.575241	0.340034	FALSE	FALSE	FALSE	Run5607_TMAA	13
FGF9	FGFR3	Secreted Signaling	W_secreted	0.00245508	0.011	0.487622	0.011	receiver	0.0978072	0.575241	0.0731351	FALSE	FALSE	FALSE	Run5607_TMAA	13
PDGFA	PDGFRA	Secreted Signaling	W_secreted	-0.00384592	0.911	0.519385	0.984	sender	0.972964	0.575241	1	FALSE	FALSE	FALSE	Run5607_TMAA	13
PDGFA	PDGFRA	Secreted Signaling	W_secreted	0.000552326	0.166	0.497215	0.054	receiver	0.439097	0.575241	0.195867	FALSE	FALSE	FALSE	Run5607_TMAA	13
PDGFA	PDGFRB	Secreted Signaling	W_secreted	-0.00163556	0.402	0.508247	0.32	sender	0.643549	0.575241	0.536727	FALSE	FALSE	FALSE	Run5607_TMAA	13
PDGFA	PDGFRB	Secreted Signaling	W_secreted	0.00145911	0.03	0.492643	0.011	receiver	0.167727	0.575241	0.0731351	FALSE	FALSE	FALSE	Run5607_TMAA	13
PDGFB	PDGFRA	Secreted Signaling	W_secreted	-0.00566446	0.998	0.528539	1	sender	1	0.576162	1	FALSE	FALSE	FALSE	Run5607_TMAA	13
PDGFB	PDGFRA	Secreted Signaling	W_secreted	7.97849e-05	0.644	0.499598	0.682	receiver	0.806797	0.575241	0.845368	FALSE	FALSE	FALSE	Run5607_TMAA	13
PDGFB	PDGFRB	Secreted Signaling	W_secreted	-0.00522451	0.966	0.526326	0.975	sender	1	0.575241	1	FALSE	FALSE	FALSE	Run5607_TMAA	13
PDGFB	PDGFRB	Secreted Signaling	W_secreted	0.000921324	0.253	0.495354	0.32	receiver	0.502468	0.575241	0.536727	FALSE	FALSE	FALSE	Run5607_TMAA	13
PDGFC	PDGFRA	Secreted Signaling	W_secreted	0.00362331	0.115	0.481736	0.023	sender	0.358101	0.575241	0.114689	FALSE	FALSE	FALSE	Run5607_TMAA	13
PDGFC	PDGFRA	Secreted Signaling	W_secreted	0.00011321	0.283	0.499429	0.232	receiver	0.532791	0.575241	0.450568	FALSE	FALSE	FALSE	Run5607_TMAA	13
PDGFD	PDGFRB	Secreted Signaling	W_secreted	0.000312101	0.32	0.498426	0.303	sender	0.56137	0.575241	0.521245	FALSE	FALSE	FALSE	Run5607_TMAA	13
PDGFD	PDGFRB	Secreted Signaling	W_secreted	-0.000683491	0.521	0.503446	0.607	receiver	0.725515	0.575241	0.794166	FALSE	FALSE	FALSE	Run5607_TMAA	13
VEGFA	FLT1	Secreted Signaling	W_secreted	-0.00171808	0.621	0.508663	0.75	sender	0.792903	0.575241	0.901466	FALSE	FALSE	FALSE	Run5607_TMAA	13
VEGFA	FLT1	Secreted Signaling	W_secreted	0.00383669	0.007	0.480661	0.001	receiver	0.0748696	0.575241	0.0123	FALSE	FALSE	TRUE	Run5607_TMAA	13
VEGFA	KDR	Secreted Signaling	W_secreted	-0.00230434	0.781	0.511618	0.935	sender	0.894269	0.575241	1	FALSE	FALSE	FALSE	Run5607_TMAA	13
VEGFA	KDR	Secreted Signaling	W_secreted	0.00403317	0.009	0.479671	0.001	receiver	0.0862597	0.575241	0.0123	FALSE	FALSE	TRUE	Run5607_TMAA	13
VEGFB	FLT1	Secreted Signaling	W_secreted	0.00129219	0.16	0.493484	0.107	sender	0.433642	0.575241	0.293554	FALSE	FALSE	FALSE	Run5607_TMAA	13
VEGFB	FLT1	Secreted Signaling	W_secreted	0.00154196	0.045	0.492225	0.03	receiver	0.21019	0.575241	0.135	FALSE	FALSE	FALSE	Run5607_TMAA	13
VEGFC	KDR	Secreted Signaling	W_secreted	-0.00080566	0.555	0.504062	0.617	sender	0.747427	0.575241	0.797454	FALSE	FALSE	FALSE	Run5607_TMAA	13
VEGFC	KDR	Secreted Signaling	W_secreted	0.000280774	0.027	0.498584	0.045	receiver	0.155672	0.575241	0.172073	FALSE	FALSE	FALSE	Run5607_TMAA	13
VEGFD	KDR	Secreted Signaling	W_secreted	-0.000270748	0.452	0.501365	0.413	sender	0.680767	0.575241	0.629115	FALSE	FALSE	FALSE	Run5607_TMAA	13
VEGFD	KDR	Secreted Signaling	W_secreted	0.00142388	0.143	0.49282	0.061	receiver	0.404345	0.575241	0.203701	FALSE	FALSE	FALSE	Run5607_TMAA	13
PGF	FLT1	Secreted Signaling	W_secreted	0.000132078	0.398	0.499334	0.273	sender	0.640135	0.575241	0.490204	FALSE	FALSE	FALSE	Run5607_TMAA	13
PGF	FLT1	Secreted Signaling	W_secreted	-0.00233424	0.997	0.511769	0.995	receiver	1	0.575241	1	FALSE	FALSE	FALSE	Run5607_TMAA	13
VEGFA	FLT1_KDR	Secreted Signaling	W_secreted	-0.00440014	0.745	0.522176	0.997	sender	0.878067	0.575241	1	FALSE	FALSE	FALSE	Run5607_TMAA	13
VEGFA	FLT1_KDR	Secreted Signaling	W_secreted	0.00282594	0.006	0.485753	0.001	receiver	0.0691875	0.575241	0.0123	FALSE	FALSE	TRUE	Run5607_TMAA	13
IGF1	IGF1R	Secreted Signaling	W_secreted	0.000993905	0.25	0.494988	0.214	sender	0.502468	0.575241	0.431508	FALSE	FALSE	FALSE	Run5607_TMAA	13
IGF1	IGF1R	Secreted Signaling	W_secreted	0.00033992	0.085	0.498286	0.057	receiver	0.309015	0.575241	0.19657	FALSE	FALSE	FALSE	Run5607_TMAA	13
IGF2	IGF1R	Secreted Signaling	W_secreted	0.000190159	0.418	0.499041	0.379	sender	0.646908	0.575241	0.594759	FALSE	FALSE	FALSE	Run5607_TMAA	13
IGF2	IGF1R	Secreted Signaling	W_secreted	-0.00444054	0.628	0.52238	0.991	receiver	0.800241	0.575241	1	FALSE	FALSE	FALSE	Run5607_TMAA	13
IGF2	IGF2R	Secreted Signaling	W_secreted	0.00080661	0.271	0.495933	0.188	sender	0.516791	0.575241	0.408071	FALSE	FALSE	FALSE	Run5607_TMAA	13
IGF2	IGF2R	Secreted Signaling	W_secreted	-0.00339745	0.59	0.517126	0.87	receiver	0.771841	0.575241	0.984755	FALSE	FALSE	FALSE	Run5607_TMAA	13
IGF1	ITGA6_ITGB4	Secreted Signaling	W_secreted	0.000636788	0.314	0.496789	0.306	sender	0.558344	0.575241	0.523963	FALSE	FALSE	FALSE	Run5607_TMAA	13
IGF1	ITGA6_ITGB4	Secreted Signaling	W_secreted	-0.00103346	0.218	0.505211	0.271	receiver	0.478821	0.575241	0.490191	FALSE	FALSE	FALSE	Run5607_TMAA	13
IGF2	ITGA6_ITGB4	Secreted Signaling	W_secreted	0.000330439	0.324	0.498334	0.23	sender	0.565277	0.575241	0.447863	FALSE	FALSE	FALSE	Run5607_TMAA	13
IGF2	ITGA6_ITGB4	Secreted Signaling	W_secreted	-0.00482061	0.524	0.524293	0.985	receiver	0.725538	0.575241	1	FALSE	FALSE	FALSE	Run5607_TMAA	13
INS	INSR	Secreted Signaling	W_secreted	-0.00399119	0.94	0.520117	0.976	sender	0.986799	0.575241	1	FALSE	FALSE	FALSE	Run5607_TMAA	13
INS	INSR	Secreted Signaling	W_secreted	0.0012435	0.172	0.49373	0.058	receiver	0.444857	0.575241	0.198167	FALSE	FALSE	FALSE	Run5607_TMAA	13
CCL5	CCR1	Secreted Signaling	W_secreted	0.00091528	0.313	0.495385	0.351	sender	0.558344	0.575241	0.566823	FALSE	FALSE	FALSE	Run5607_TMAA	13
CCL5	CCR1	Secreted Signaling	W_secreted	0.00386449	0.042	0.480521	0.03	receiver	0.203921	0.575241	0.135	FALSE	FALSE	FALSE	Run5607_TMAA	13
CCL3	CCR1	Secreted Signaling	W_secreted	-0.00133819	0.734	0.506748	0.77	sender	0.872074	0.575241	0.915072	FALSE	FALSE	FALSE	Run5607_TMAA	13
CCL3	CCR1	Secreted Signaling	W_secreted	0.00150647	0.222	0.492404	0.158	receiver	0.480457	0.575241	0.367836	FALSE	FALSE	FALSE	Run5607_TMAA	13
CCL3L3	CCR1	Secreted Signaling	W_secreted	0.000708625	0.408	0.496427	0.364	sender	0.644762	0.575241	0.578948	FALSE	FALSE	FALSE	Run5607_TMAA	13
CCL3L3	CCR1	Secreted Signaling	W_secreted	0.000742804	0.348	0.496254	0.299	receiver	0.5904	0.575241	0.517986	FALSE	FALSE	FALSE	Run5607_TMAA	13
CCL8	CCR1	Secreted Signaling	W_secreted	0.000331623	0.481	0.498328	0.387	sender	0.704321	0.575241	0.598755	FALSE	FALSE	FALSE	Run5607_TMAA	13
CCL8	CCR1	Secreted Signaling	W_secreted	0.00275264	0.166	0.486123	0.046	receiver	0.439097	0.575241	0.17499	FALSE	FALSE	FALSE	Run5607_TMAA	13
CCL7	CCR1	Secreted Signaling	W_secreted	0.000427868	0.29	0.497842	0.278	sender	0.543198	0.575241	0.495565	FALSE	FALSE	FALSE	Run5607_TMAA	13
CCL7	CCR1	Secreted Signaling	W_secreted	-0.000847087	0.661	0.504271	0.65	receiver	0.80875	0.575241	0.818601	FALSE	FALSE	FALSE	Run5607_TMAA	13
CCL13	CCR1	Secreted Signaling	W_secreted	0.00706508	0.003	0.464421	0.001	sender	0.04428	0.575241	0.0123	TRUE	FALSE	TRUE	Run5607_TMAA	13
CCL13	CCR1	Secreted Signaling	W_secreted	0.00734548	0.002	0.463013	0.001	receiver	0.032087	0.575241	0.0123	TRUE	FALSE	TRUE	Run5607_TMAA	13
CCL15	CCR1	Secreted Signaling	W_secreted	-0.000723844	0.65	0.50365	0.749	sender	0.807342	0.575241	0.901466	FALSE	FALSE	FALSE	Run5607_TMAA	13
CCL15	CCR1	Secreted Signaling	W_secreted	-0.000473689	0.415	0.502389	0.418	receiver	0.646908	0.575241	0.630847	FALSE	FALSE	FALSE	Run5607_TMAA	13
CCL23	CCR1	Secreted Signaling	W_secreted	-0.000167298	0.532	0.500844	0.527	sender	0.732493	0.575241	0.724359	FALSE	FALSE	FALSE	Run5607_TMAA	13
CCL23	CCR1	Secreted Signaling	W_secreted	0.000604467	0.267	0.496952	0.308	receiver	0.515642	0.575241	0.524952	FALSE	FALSE	FALSE	Run5607_TMAA	13
CCL8	CCR2	Secreted Signaling	W_secreted	-0.000602537	0.607	0.503038	0.685	sender	0.781791	0.575241	0.845368	FALSE	FALSE	FALSE	Run5607_TMAA	13
CCL8	CCR2	Secreted Signaling	W_secreted	-0.000905816	0.76	0.504567	0.793	receiver	0.8856	0.575241	0.933388	FALSE	FALSE	FALSE	Run5607_TMAA	13
CCL7	CCR2	Secreted Signaling	W_secreted	-0.000369881	0.692	0.501865	0.681	sender	0.837207	0.575241	0.845368	FALSE	FALSE	FALSE	Run5607_TMAA	13
CCL7	CCR2	Secreted Signaling	W_secreted	-0.000103718	0.553	0.500523	0.53	receiver	0.747427	0.575241	0.724359	FALSE	FALSE	FALSE	Run5607_TMAA	13
CCL2	CCR2	Secreted Signaling	W_secreted	-0.00124028	0.879	0.506254	0.873	sender	0.957876	0.575241	0.986637	FALSE	FALSE	FALSE	Run5607_TMAA	13
CCL2	CCR2	Secreted Signaling	W_secreted	-0.00181991	0.796	0.509176	0.96	receiver	0.902378	0.575241	1	FALSE	FALSE	FALSE	Run5607_TMAA	13
CCL4	CCR5	Secreted Signaling	W_secreted	-0.00185649	0.73	0.509361	0.808	sender	0.870126	0.575241	0.941707	FALSE	FALSE	FALSE	Run5607_TMAA	13
CCL4	CCR5	Secreted Signaling	W_secreted	-0.000205877	0.63	0.501038	0.705	receiver	0.800241	0.575241	0.861407	FALSE	FALSE	FALSE	Run5607_TMAA	13
CCL5	CCR5	Secreted Signaling	W_secreted	0.00219282	0.215	0.488944	0.191	sender	0.478048	0.575241	0.410713	FALSE	FALSE	FALSE	Run5607_TMAA	13
CCL5	CCR5	Secreted Signaling	W_secreted	0.00523494	0.008	0.473622	0.004	receiver	0.082	0.575241	0.0335455	FALSE	FALSE	TRUE	Run5607_TMAA	13
CCL3	CCR5	Secreted Signaling	W_secreted	0.00156707	0.336	0.492099	0.331	sender	0.57667	0.575241	0.548939	FALSE	FALSE	FALSE	Run5607_TMAA	13
CCL3	CCR5	Secreted Signaling	W_secreted	0.000477685	0.437	0.497591	0.416	receiver	0.660873	0.575241	0.629115	FALSE	FALSE	FALSE	Run5607_TMAA	13
CCL19	CCR7	Secreted Signaling	W_secreted	0.00279188	0.091	0.485925	0.019	sender	0.315795	0.575241	0.103103	FALSE	FALSE	FALSE	Run5607_TMAA	13
CCL19	CCR7	Secreted Signaling	W_secreted	0.00240485	0.137	0.487875	0.082	receiver	0.390371	0.575241	0.249037	FALSE	FALSE	FALSE	Run5607_TMAA	13
CCL21	CCR7	Secreted Signaling	W_secreted	0.00150162	0.092	0.492428	0.024	sender	0.315795	0.575241	0.117298	FALSE	FALSE	FALSE	Run5607_TMAA	13
CCL21	CCR7	Secreted Signaling	W_secreted	0.00718834	0.001	0.463802	0.002	receiver	0.0210857	0.575241	0.0194211	TRUE	FALSE	TRUE	Run5607_TMAA	13
CCL19	ACKR4	Secreted Signaling	W_secreted	0.000447521	0.395	0.497743	0.303	sender	0.640135	0.575241	0.521245	FALSE	FALSE	FALSE	Run5607_TMAA	13
CCL19	ACKR4	Secreted Signaling	W_secreted	-0.00202347	0.955	0.510202	0.969	receiver	0.997918	0.575241	1	FALSE	FALSE	FALSE	Run5607_TMAA	13
CCL21	ACKR4	Secreted Signaling	W_secreted	0.000141427	0.253	0.499287	0.167	sender	0.502468	0.575241	0.379218	FALSE	FALSE	FALSE	Run5607_TMAA	13
CCL21	ACKR4	Secreted Signaling	W_secreted	0.000144264	0.474	0.499273	0.513	receiver	0.698228	0.575241	0.714328	FALSE	FALSE	FALSE	Run5607_TMAA	13
CCL28	CCR10	Secreted Signaling	W_secreted	0.00200717	0.023	0.48988	0.055	sender	0.148895	0.575241	0.195867	FALSE	FALSE	FALSE	Run5607_TMAA	13
CCL28	CCR10	Secreted Signaling	W_secreted	1.11456e-05	0.557	0.499944	0.614	receiver	0.748754	0.575241	0.796366	FALSE	FALSE	FALSE	Run5607_TMAA	13
CCL13	ACKR4	Secreted Signaling	W_secreted	0.00694251	0.009	0.465037	0.006	sender	0.0862597	0.575241	0.0451837	FALSE	FALSE	TRUE	Run5607_TMAA	13
CCL13	ACKR4	Secreted Signaling	W_secreted	0.000735906	0.209	0.496289	0.112	receiver	0.478048	0.575241	0.301664	FALSE	FALSE	FALSE	Run5607_TMAA	13
CCL8	ACKR4	Secreted Signaling	W_secreted	0.00189298	0.251	0.490456	0.107	sender	0.502468	0.575241	0.293554	FALSE	FALSE	FALSE	Run5607_TMAA	13
CCL8	ACKR4	Secreted Signaling	W_secreted	-0.00032924	0.544	0.50166	0.548	receiver	0.743467	0.575241	0.738	FALSE	FALSE	FALSE	Run5607_TMAA	13
CCL2	ACKR1	Secreted Signaling	W_secreted	-0.000186899	0.485	0.500942	0.488	sender	0.706039	0.575241	0.693919	FALSE	FALSE	FALSE	Run5607_TMAA	13
CCL2	ACKR1	Secreted Signaling	W_secreted	-0.0016676	0.751	0.508408	0.92	receiver	0.882545	0.575241	1	FALSE	FALSE	FALSE	Run5607_TMAA	13
CCL5	ACKR1	Secreted Signaling	W_secreted	-0.00278795	0.84	0.514055	0.856	sender	0.936136	0.575241	0.976396	FALSE	FALSE	FALSE	Run5607_TMAA	13
CCL5	ACKR1	Secreted Signaling	W_secreted	-0.000616909	0.619	0.503111	0.689	receiver	0.792903	0.575241	0.848885	FALSE	FALSE	FALSE	Run5607_TMAA	13
CCL8	ACKR1	Secreted Signaling	W_secreted	-0.000627164	0.617	0.503162	0.695	sender	0.792903	0.575241	0.85201	FALSE	FALSE	FALSE	Run5607_TMAA	13
CCL8	ACKR1	Secreted Signaling	W_secreted	-0.000381417	0.538	0.501923	0.626	receiver	0.738	0.575241	0.806262	FALSE	FALSE	FALSE	Run5607_TMAA	13
CCL13	ACKR1	Secreted Signaling	W_secreted	-0.004065	0.871	0.520489	0.97	sender	0.953706	0.575241	1	FALSE	FALSE	FALSE	Run5607_TMAA	13
CCL13	ACKR1	Secreted Signaling	W_secreted	5.33274e-05	0.337	0.499731	0.3	receiver	0.577044	0.575241	0.518501	FALSE	FALSE	FALSE	Run5607_TMAA	13
CCL18	ACKR1	Secreted Signaling	W_secreted	-0.00109469	0.521	0.50552	0.525	sender	0.725515	0.575241	0.724206	FALSE	FALSE	FALSE	Run5607_TMAA	13
CCL18	ACKR1	Secreted Signaling	W_secreted	-0.000559764	0.656	0.502823	0.692	receiver	0.80811	0.575241	0.849744	FALSE	FALSE	FALSE	Run5607_TMAA	13
CXCL1	ACKR1	Secreted Signaling	W_secreted	0.00127405	0.143	0.493576	0.084	sender	0.404345	0.575241	0.254066	FALSE	FALSE	FALSE	Run5607_TMAA	13
CXCL1	ACKR1	Secreted Signaling	W_secreted	0.000736912	0.252	0.496284	0.269	receiver	0.502468	0.575241	0.490178	FALSE	FALSE	FALSE	Run5607_TMAA	13
CXCL2	ACKR1	Secreted Signaling	W_secreted	-0.00158063	0.637	0.50797	0.6	sender	0.800862	0.575241	0.789305	FALSE	FALSE	FALSE	Run5607_TMAA	13
CXCL2	ACKR1	Secreted Signaling	W_secreted	-0.00198697	0.936	0.510018	0.995	receiver	0.986799	0.575241	1	FALSE	FALSE	FALSE	Run5607_TMAA	13
CXCL3	ACKR1	Secreted Signaling	W_secreted	-0.00253052	0.858	0.512758	0.834	sender	0.949331	0.575241	0.959515	FALSE	FALSE	FALSE	Run5607_TMAA	13
CXCL3	ACKR1	Secreted Signaling	W_secreted	-0.000835014	0.873	0.50421	0.892	receiver	0.95448	0.575241	0.998932	FALSE	FALSE	FALSE	Run5607_TMAA	13
CXCL5	ACKR1	Secreted Signaling	W_secreted	0.000908629	0.117	0.495418	0.194	sender	0.359775	0.575241	0.411171	FALSE	FALSE	FALSE	Run5607_TMAA	13
CXCL5	ACKR1	Secreted Signaling	W_secreted	0.00174356	0.049	0.491209	0.017	receiver	0.2205	0.575241	0.0965077	FALSE	FALSE	FALSE	Run5607_TMAA	13
CXCL6	ACKR1	Secreted Signaling	W_secreted	0.00111814	0.183	0.494362	0.174	sender	0.457212	0.575241	0.385622	FALSE	FALSE	FALSE	Run5607_TMAA	13
CXCL6	ACKR1	Secreted Signaling	W_secreted	0.00166939	0.071	0.491583	0.018	receiver	0.283232	0.575241	0.0998797	FALSE	FALSE	FALSE	Run5607_TMAA	13
CXCL8	ACKR1	Secreted Signaling	W_secreted	-0.000828642	0.502	0.504178	0.426	sender	0.716588	0.575241	0.635127	FALSE	FALSE	FALSE	Run5607_TMAA	13
CXCL8	ACKR1	Secreted Signaling	W_secreted	0.000632812	0.645	0.496809	0.692	receiver	0.806797	0.575241	0.849744	FALSE	FALSE	FALSE	Run5607_TMAA	13
CXCL9	ACKR1	Secreted Signaling	W_secreted	-0.00466673	0.714	0.523518	0.941	sender	0.855409	0.575241	1	FALSE	FALSE	FALSE	Run5607_TMAA	13
CXCL9	ACKR1	Secreted Signaling	W_secreted	-0.00179025	0.634	0.509027	0.862	receiver	0.800862	0.575241	0.98021	FALSE	FALSE	FALSE	Run5607_TMAA	13
CXCL10	ACKR1	Secreted Signaling	W_secreted	-0.00765694	0.931	0.53855	1	sender	0.986799	0.57853	1	FALSE	FALSE	FALSE	Run5607_TMAA	13
CXCL10	ACKR1	Secreted Signaling	W_secreted	-0.00334882	0.821	0.516881	1	receiver	0.92166	0.575241	1	FALSE	FALSE	FALSE	Run5607_TMAA	13
CCL7	ACKR1	Secreted Signaling	W_secreted	-0.000339841	0.79	0.501714	0.781	sender	0.898089	0.575241	0.925165	FALSE	FALSE	FALSE	Run5607_TMAA	13
CCL7	ACKR1	Secreted Signaling	W_secreted	0.00131041	0.212	0.493393	0.043	receiver	0.478048	0.575241	0.169701	FALSE	FALSE	FALSE	Run5607_TMAA	13
CCL11	ACKR1	Secreted Signaling	W_secreted	0.00064942	0.309	0.496725	0.308	sender	0.55756	0.575241	0.524952	FALSE	FALSE	FALSE	Run5607_TMAA	13
CCL11	ACKR1	Secreted Signaling	W_secreted	0.000779464	0.065	0.49607	0.068	receiver	0.271017	0.575241	0.214462	FALSE	FALSE	FALSE	Run5607_TMAA	13
CXCL1	CXCR1	Secreted Signaling	W_secreted	-0.000154229	0.55	0.500778	0.574	sender	0.747427	0.575241	0.763265	FALSE	FALSE	FALSE	Run5607_TMAA	13
CXCL1	CXCR1	Secreted Signaling	W_secreted	0.000177809	0.486	0.499103	0.453	receiver	0.706039	0.575241	0.66464	FALSE	FALSE	FALSE	Run5607_TMAA	13
CXCL2	CXCR1	Secreted Signaling	W_secreted	-0.0030006	0.888	0.515127	0.884	sender	0.963741	0.575241	0.996018	FALSE	FALSE	FALSE	Run5607_TMAA	13
CXCL2	CXCR1	Secreted Signaling	W_secreted	-0.00207652	0.841	0.51047	0.98	receiver	0.936136	0.575241	1	FALSE	FALSE	FALSE	Run5607_TMAA	13
CXCL3	CXCR1	Secreted Signaling	W_secreted	-0.00255089	0.893	0.512861	0.853	sender	0.966326	0.575241	0.97448	FALSE	FALSE	FALSE	Run5607_TMAA	13
CXCL3	CXCR1	Secreted Signaling	W_secreted	-0.000582434	0.69	0.502937	0.757	receiver	0.836158	0.575241	0.905455	FALSE	FALSE	FALSE	Run5607_TMAA	13
CXCL5	CXCR1	Secreted Signaling	W_secreted	0.000260817	0.409	0.498685	0.415	sender	0.644962	0.575241	0.629115	FALSE	FALSE	FALSE	Run5607_TMAA	13
CXCL5	CXCR1	Secreted Signaling	W_secreted	0.000448822	0.43	0.497737	0.377	receiver	0.657186	0.575241	0.593232	FALSE	FALSE	FALSE	Run5607_TMAA	13
CXCL6	CXCR1	Secreted Signaling	W_secreted	0.000952643	0.189	0.495196	0.223	sender	0.464305	0.575241	0.442403	FALSE	FALSE	FALSE	Run5607_TMAA	13
CXCL6	CXCR1	Secreted Signaling	W_secreted	0.000577761	0.403	0.497087	0.285	receiver	0.643753	0.575241	0.501981	FALSE	FALSE	FALSE	Run5607_TMAA	13
CXCL8	CXCR1	Secreted Signaling	W_secreted	-0.00312043	0.761	0.515731	0.889	sender	0.8856	0.575241	0.998603	FALSE	FALSE	FALSE	Run5607_TMAA	13
CXCL8	CXCR1	Secreted Signaling	W_secreted	-0.0013229	0.876	0.50667	0.957	receiver	0.956343	0.575241	1	FALSE	FALSE	FALSE	Run5607_TMAA	13
CXCL1	CXCR2	Secreted Signaling	W_secreted	0.00041005	0.394	0.497932	0.335	sender	0.640135	0.575241	0.550624	FALSE	FALSE	FALSE	Run5607_TMAA	13
CXCL1	CXCR2	Secreted Signaling	W_secreted	0.000827537	0.256	0.495827	0.225	receiver	0.502468	0.575241	0.443984	FALSE	FALSE	FALSE	Run5607_TMAA	13
CXCL2	CXCR2	Secreted Signaling	W_secreted	-0.00269565	0.865	0.51359	0.836	sender	0.953706	0.575241	0.959515	FALSE	FALSE	FALSE	Run5607_TMAA	13
CXCL2	CXCR2	Secreted Signaling	W_secreted	0.000480693	0.293	0.497576	0.256	receiver	0.544275	0.575241	0.475889	FALSE	FALSE	FALSE	Run5607_TMAA	13
CXCL3	CXCR2	Secreted Signaling	W_secreted	-0.00256171	0.899	0.512915	0.841	sender	0.969974	0.575241	0.96226	FALSE	FALSE	FALSE	Run5607_TMAA	13
CXCL3	CXCR2	Secreted Signaling	W_secreted	0.00195629	0.026	0.490136	0.021	receiver	0.153504	0.575241	0.109141	FALSE	FALSE	FALSE	Run5607_TMAA	13
CXCL5	CXCR2	Secreted Signaling	W_secreted	0.000197709	0.436	0.499003	0.434	sender	0.660715	0.575241	0.643157	FALSE	FALSE	FALSE	Run5607_TMAA	13
CXCL5	CXCR2	Secreted Signaling	W_secreted	-0.000616356	0.784	0.503108	0.784	receiver	0.894269	0.575241	0.925747	FALSE	FALSE	FALSE	Run5607_TMAA	13
CXCL6	CXCR2	Secreted Signaling	W_secreted	0.000746063	0.209	0.496238	0.267	sender	0.478048	0.575241	0.487738	FALSE	FALSE	FALSE	Run5607_TMAA	13
CXCL6	CXCR2	Secreted Signaling	W_secreted	0.000756991	0.317	0.496183	0.21	receiver	0.558344	0.575241	0.425769	FALSE	FALSE	FALSE	Run5607_TMAA	13
CXCL8	CXCR2	Secreted Signaling	W_secreted	-0.00211082	0.601	0.510643	0.752	sender	0.778137	0.575241	0.9024	FALSE	FALSE	FALSE	Run5607_TMAA	13
CXCL8	CXCR2	Secreted Signaling	W_secreted	0.00118149	0.315	0.494043	0.241	receiver	0.558344	0.575241	0.458397	FALSE	FALSE	FALSE	Run5607_TMAA	13
PPBP	CXCR2	Secreted Signaling	W_secreted	0.00091522	0.213	0.495385	0.204	sender	0.478048	0.575241	0.422598	FALSE	FALSE	FALSE	Run5607_TMAA	13
PPBP	CXCR2	Secreted Signaling	W_secreted	0.00158466	0.048	0.49201	0.063	receiver	0.218667	0.575241	0.20664	FALSE	FALSE	FALSE	Run5607_TMAA	13
CXCL9	CXCR3	Secreted Signaling	W_secreted	0.00742475	0.053	0.462615	0.002	sender	0.235627	0.575241	0.0194211	FALSE	FALSE	TRUE	Run5607_TMAA	13
CXCL9	CXCR3	Secreted Signaling	W_secreted	0.00850418	0.038	0.4572	0.001	receiver	0.189486	0.575241	0.0123	FALSE	FALSE	TRUE	Run5607_TMAA	13
CXCL10	CXCR3	Secreted Signaling	W_secreted	-0.000225482	0.506	0.501137	0.478	sender	0.718131	0.575241	0.686311	FALSE	FALSE	FALSE	Run5607_TMAA	13
CXCL10	CXCR3	Secreted Signaling	W_secreted	0.00493468	0.092	0.475133	0.001	receiver	0.315795	0.575241	0.0123	FALSE	FALSE	TRUE	Run5607_TMAA	13
PF4	CXCR3	Secreted Signaling	W_secreted	9.47213e-06	0.572	0.499952	0.551	sender	0.759199	0.575241	0.740689	FALSE	FALSE	FALSE	Run5607_TMAA	13
PF4	CXCR3	Secreted Signaling	W_secreted	-0.00125472	0.871	0.506327	0.9	receiver	0.953706	0.575241	1	FALSE	FALSE	FALSE	Run5607_TMAA	13
CXCL12	CXCR4	Secreted Signaling	W_secreted	0.000540671	0.173	0.497274	0.14	sender	0.444857	0.575241	0.347879	FALSE	FALSE	FALSE	Run5607_TMAA	13
CXCL12	CXCR4	Secreted Signaling	W_secreted	0.0067528	0.191	0.46599	0.023	receiver	0.465208	0.575241	0.114689	FALSE	FALSE	FALSE	Run5607_TMAA	13
CXCL12	ACKR3	Secreted Signaling	W_secreted	0.00293538	0.004	0.485202	0.003	sender	0.0527143	0.575241	0.0273333	FALSE	FALSE	TRUE	Run5607_TMAA	13
CXCL12	ACKR3	Secreted Signaling	W_secreted	-0.00270169	0.922	0.513621	0.995	receiver	0.979045	0.575241	1	FALSE	FALSE	FALSE	Run5607_TMAA	13
CXCL16	CXCR6	Secreted Signaling	W_secreted	0.000196496	0.393	0.499009	0.448	sender	0.640135	0.575241	0.659928	FALSE	FALSE	FALSE	Run5607_TMAA	13
CXCL16	CXCR6	Secreted Signaling	W_secreted	0.00216777	0.033	0.48907	0.044	receiver	0.1804	0.575241	0.17181	FALSE	FALSE	FALSE	Run5607_TMAA	13
MIF	CD74_CXCR4	Secreted Signaling	W_secreted	-0.00164121	0.661	0.508275	0.685	sender	0.80875	0.575241	0.845368	FALSE	FALSE	FALSE	Run5607_TMAA	13
MIF	CD74_CXCR4	Secreted Signaling	W_secreted	0.00667508	0.238	0.466381	0.063	receiver	0.50041	0.575241	0.20664	FALSE	FALSE	FALSE	Run5607_TMAA	13
MIF	CD74_CD44	Secreted Signaling	W_secreted	-0.00153782	0.569	0.507754	0.61	sender	0.756616	0.575241	0.795169	FALSE	FALSE	FALSE	Run5607_TMAA	13
MIF	CD74_CD44	Secreted Signaling	W_secreted	0.0063522	0.004	0.468003	0.001	receiver	0.0527143	0.575241	0.0123	FALSE	FALSE	TRUE	Run5607_TMAA	13
MIF	CD74_CXCR2	Secreted Signaling	W_secreted	0.000256547	0.374	0.498706	0.332	sender	0.618861	0.575241	0.549363	FALSE	FALSE	FALSE	Run5607_TMAA	13
MIF	CD74_CXCR2	Secreted Signaling	W_secreted	-0.000269467	0.555	0.501359	0.608	receiver	0.747427	0.575241	0.794166	FALSE	FALSE	FALSE	Run5607_TMAA	13
MIF	ACKR3	Secreted Signaling	W_secreted	0.00223489	0.017	0.488732	0.017	sender	0.121806	0.575241	0.0965077	FALSE	FALSE	FALSE	Run5607_TMAA	13
MIF	ACKR3	Secreted Signaling	W_secreted	0.000770607	0.1	0.496114	0.002	receiver	0.329464	0.575241	0.0194211	FALSE	FALSE	TRUE	Run5607_TMAA	13
CX3CL1	CX3CR1	Secreted Signaling	W_secreted	0.000104659	0.516	0.499472	0.481	sender	0.72397	0.575241	0.687942	FALSE	FALSE	FALSE	Run5607_TMAA	13
CX3CL1	CX3CR1	Secreted Signaling	W_secreted	0.00147341	0.206	0.492571	0.101	receiver	0.478048	0.575241	0.285586	FALSE	FALSE	FALSE	Run5607_TMAA	13
IL2	IL2RA_IL2RB_IL2RG	Secreted Signaling	W_secreted	0.00126922	0.115	0.4936	0.115	sender	0.358101	0.575241	0.305288	FALSE	FALSE	FALSE	Run5607_TMAA	13
IL2	IL2RA_IL2RB_IL2RG	Secreted Signaling	W_secreted	0.00356631	0.058	0.482023	0.047	receiver	0.251788	0.575241	0.176969	FALSE	FALSE	FALSE	Run5607_TMAA	13
IL2	IL2RB_IL2RG	Secreted Signaling	W_secreted	0.000512178	0.312	0.497417	0.284	sender	0.558344	0.575241	0.501416	FALSE	FALSE	FALSE	Run5607_TMAA	13
IL2	IL2RB_IL2RG	Secreted Signaling	W_secreted	0.0020384	0.183	0.489722	0.13	receiver	0.457212	0.575241	0.334526	FALSE	FALSE	FALSE	Run5607_TMAA	13
IL7	IL7R_IL2RG	Secreted Signaling	W_secreted	-0.000273646	0.49	0.50138	0.419	sender	0.707671	0.575241	0.631065	FALSE	FALSE	FALSE	Run5607_TMAA	13
IL7	IL7R_IL2RG	Secreted Signaling	W_secreted	0.000729026	0.373	0.496324	0.313	receiver	0.618593	0.575241	0.531021	FALSE	FALSE	FALSE	Run5607_TMAA	13
IL15	IL15RA_IL2RB	Secreted Signaling	W_secreted	-0.000458522	0.663	0.502312	0.648	sender	0.80875	0.575241	0.817477	FALSE	FALSE	FALSE	Run5607_TMAA	13
IL15	IL15RA_IL2RB	Secreted Signaling	W_secreted	0.00128213	0.085	0.493535	0.096	receiver	0.309015	0.575241	0.274605	FALSE	FALSE	FALSE	Run5607_TMAA	13
CSF2	CSF2RA_CSF2RB	Secreted Signaling	W_secreted	0.00249921	0.014	0.4874	0.017	sender	0.111097	0.575241	0.0965077	FALSE	FALSE	FALSE	Run5607_TMAA	13
CSF2	CSF2RA_CSF2RB	Secreted Signaling	W_secreted	0.00394831	0.069	0.480099	0.077	receiver	0.278262	0.575241	0.239772	FALSE	FALSE	FALSE	Run5607_TMAA	13
IL6	IL6R_IL6ST	Secreted Signaling	W_secreted	0.00111756	0.23	0.494365	0.245	sender	0.490578	0.575241	0.46243	FALSE	FALSE	FALSE	Run5607_TMAA	13
IL6	IL6R_IL6ST	Secreted Signaling	W_secreted	0.00102901	0.134	0.494811	0.153	receiver	0.389339	0.575241	0.3608	FALSE	FALSE	FALSE	Run5607_TMAA	13
CLCF1	CNTFR_LIFR	Secreted Signaling	W_secreted	0.00183413	0.016	0.490752	0.004	sender	0.116911	0.575241	0.0335455	FALSE	FALSE	TRUE	Run5607_TMAA	13
CLCF1	CNTFR_LIFR	Secreted Signaling	W_secreted	0.00058218	0.399	0.497064	0.321	receiver	0.640135	0.575241	0.537184	FALSE	FALSE	FALSE	Run5607_TMAA	13
LIF	LIFR_IL6ST	Secreted Signaling	W_secreted	0.00253534	0.076	0.487218	0.064	sender	0.293654	0.575241	0.207158	FALSE	FALSE	FALSE	Run5607_TMAA	13
LIF	LIFR_IL6ST	Secreted Signaling	W_secreted	0.00100333	0.215	0.494941	0.15	receiver	0.478048	0.575241	0.359416	FALSE	FALSE	FALSE	Run5607_TMAA	13
OSM	LIFR_IL6ST	Secreted Signaling	W_secreted	-0.00223213	0.919	0.511254	0.942	sender	0.977265	0.575241	1	FALSE	FALSE	FALSE	Run5607_TMAA	13
OSM	LIFR_IL6ST	Secreted Signaling	W_secreted	-0.000413158	0.678	0.502083	0.644	receiver	0.825683	0.575241	0.815218	FALSE	FALSE	FALSE	Run5607_TMAA	13
OSM	OSMR_IL6ST	Secreted Signaling	W_secreted	-0.00488786	0.985	0.524631	0.985	sender	1	0.575241	1	FALSE	FALSE	FALSE	Run5607_TMAA	13
OSM	OSMR_IL6ST	Secreted Signaling	W_secreted	-0.00209969	0.986	0.510586	0.989	receiver	1	0.575241	1	FALSE	FALSE	FALSE	Run5607_TMAA	13
IL10	IL10RA_IL10RB	Secreted Signaling	W_secreted	0.00318074	0.019	0.483965	0.039	sender	0.129833	0.575241	0.1599	FALSE	FALSE	FALSE	Run5607_TMAA	13
IL10	IL10RA_IL10RB	Secreted Signaling	W_secreted	0.00199068	0.068	0.489963	0.188	receiver	0.27726	0.575241	0.408071	FALSE	FALSE	FALSE	Run5607_TMAA	13
IL1A	IL1R1_IL1RAP	Secreted Signaling	W_secreted	-0.000722474	0.554	0.503643	0.673	sender	0.747427	0.575241	0.840396	FALSE	FALSE	FALSE	Run5607_TMAA	13
IL1A	IL1R1_IL1RAP	Secreted Signaling	W_secreted	0.00307564	0.066	0.484495	0.004	receiver	0.27364	0.575241	0.0335455	FALSE	FALSE	TRUE	Run5607_TMAA	13
IL1B	IL1R1_IL1RAP	Secreted Signaling	W_secreted	-0.000124132	0.486	0.500626	0.423	sender	0.706039	0.575241	0.6345	FALSE	FALSE	FALSE	Run5607_TMAA	13
IL1B	IL1R1_IL1RAP	Secreted Signaling	W_secreted	0.00230623	0.059	0.488372	0.015	receiver	0.253151	0.575241	0.09	FALSE	FALSE	FALSE	Run5607_TMAA	13
IL1A	IL1R2	Secreted Signaling	W_secreted	-0.000630205	0.757	0.503178	0.942	sender	0.8856	0.575241	1	FALSE	FALSE	FALSE	Run5607_TMAA	13
IL1A	IL1R2	Secreted Signaling	W_secreted	2.54776e-05	0.305	0.499872	0.236	receiver	0.555778	0.575241	0.454747	FALSE	FALSE	FALSE	Run5607_TMAA	13
IL1B	IL1R2	Secreted Signaling	W_secreted	-0.00190869	0.908	0.509624	0.989	sender	0.971165	0.575241	1	FALSE	FALSE	FALSE	Run5607_TMAA	13
IL1B	IL1R2	Secreted Signaling	W_secreted	-0.00205005	0.87	0.510336	0.925	receiver	0.953706	0.575241	1	FALSE	FALSE	FALSE	Run5607_TMAA	13
IL33	IL1RL1_IL1RAP	Secreted Signaling	W_secreted	0.00100546	0.147	0.49493	0.109	sender	0.414069	0.575241	0.296834	FALSE	FALSE	FALSE	Run5607_TMAA	13
IL33	IL1RL1_IL1RAP	Secreted Signaling	W_secreted	0.00163027	0.028	0.49178	0.054	receiver	0.160186	0.575241	0.195867	FALSE	FALSE	FALSE	Run5607_TMAA	13
IL17B	IL17RB	Secreted Signaling	W_secreted	-0.00179501	0.983	0.509051	0.965	sender	1	0.575241	1	FALSE	FALSE	FALSE	Run5607_TMAA	13
IL17B	IL17RB	Secreted Signaling	W_secreted	-0.000579284	0.643	0.502921	0.636	receiver	0.806797	0.575241	0.809255	FALSE	FALSE	FALSE	Run5607_TMAA	13
IL34	CSF1R	Secreted Signaling	W_secreted	0.000469884	0.309	0.497631	0.335	sender	0.55756	0.575241	0.550624	FALSE	FALSE	FALSE	Run5607_TMAA	13
IL34	CSF1R	Secreted Signaling	W_secreted	0.00143859	0.321	0.492746	0.29	receiver	0.56137	0.575241	0.507156	FALSE	FALSE	FALSE	Run5607_TMAA	13
CSF1	CSF1R	Secreted Signaling	W_secreted	-8.30978e-05	0.566	0.500419	0.536	sender	0.755349	0.575241	0.727147	FALSE	FALSE	FALSE	Run5607_TMAA	13
CSF1	CSF1R	Secreted Signaling	W_secreted	0.00354508	0.214	0.48213	0.146	receiver	0.478048	0.575241	0.353272	FALSE	FALSE	FALSE	Run5607_TMAA	13
IL16	CD4	Secreted Signaling	W_secreted	0.00430692	0.122	0.478293	0.087	sender	0.36159	0.575241	0.257714	FALSE	FALSE	FALSE	Run5607_TMAA	13
IL16	CD4	Secreted Signaling	W_secreted	0.0170866	0.018	0.414505	0.001	receiver	0.127731	0.575241	0.0123	FALSE	FALSE	TRUE	Run5607_TMAA	13
CSF3	CSF3R	Secreted Signaling	W_secreted	0.000650274	0.263	0.496721	0.217	sender	0.512121	0.575241	0.434	FALSE	FALSE	FALSE	Run5607_TMAA	13
CSF3	CSF3R	Secreted Signaling	W_secreted	0.00160956	0.203	0.491884	0.088	receiver	0.478048	0.575241	0.257714	FALSE	FALSE	FALSE	Run5607_TMAA	13
IFNB1	IFNAR1_IFNAR2	Secreted Signaling	W_secreted	-0.00026745	0.607	0.501349	0.611	sender	0.781791	0.575241	0.795169	FALSE	FALSE	FALSE	Run5607_TMAA	13
IFNB1	IFNAR1_IFNAR2	Secreted Signaling	W_secreted	-0.00112796	0.905	0.505688	0.866	receiver	0.97077	0.575241	0.983243	FALSE	FALSE	FALSE	Run5607_TMAA	13
IFNA1	IFNAR1_IFNAR2	Secreted Signaling	W_secreted	0.00108392	0.155	0.494534	0.176	sender	0.425242	0.575241	0.387725	FALSE	FALSE	FALSE	Run5607_TMAA	13
IFNA1	IFNAR1_IFNAR2	Secreted Signaling	W_secreted	0.00149355	0.121	0.492469	0.066	receiver	0.36159	0.575241	0.210857	FALSE	FALSE	FALSE	Run5607_TMAA	13
IFNG	IFNGR1_IFNGR2	Secreted Signaling	W_secreted	0.0017507	0.118	0.491173	0.114	sender	0.361344	0.575241	0.304826	FALSE	FALSE	FALSE	Run5607_TMAA	13
IFNG	IFNGR1_IFNGR2	Secreted Signaling	W_secreted	0.00401801	0.007	0.479748	0.002	receiver	0.0748696	0.575241	0.0194211	FALSE	FALSE	TRUE	Run5607_TMAA	13
TNF	TNFRSF1A	Secreted Signaling	W_secreted	-0.000802528	0.706	0.504047	0.684	sender	0.84858	0.575241	0.845368	FALSE	FALSE	FALSE	Run5607_TMAA	13
TNF	TNFRSF1A	Secreted Signaling	W_secreted	0.000307394	0.514	0.49845	0.528	receiver	0.722537	0.575241	0.724359	FALSE	FALSE	FALSE	Run5607_TMAA	13
TNF	TNFRSF1B	Secreted Signaling	W_secreted	0.000741593	0.305	0.496261	0.277	sender	0.555778	0.575241	0.494978	FALSE	FALSE	FALSE	Run5607_TMAA	13
TNF	TNFRSF1B	Secreted Signaling	W_secreted	-0.00320976	0.884	0.516181	0.942	receiver	0.960813	0.575241	1	FALSE	FALSE	FALSE	Run5607_TMAA	13
TNFSF14	LTBR	Secreted Signaling	W_secreted	0.00174502	0.222	0.491201	0.117	sender	0.480457	0.575241	0.307281	FALSE	FALSE	FALSE	Run5607_TMAA	13
TNFSF14	LTBR	Secreted Signaling	W_secreted	0.00237655	0.122	0.488018	0.063	receiver	0.36159	0.575241	0.20664	FALSE	FALSE	FALSE	Run5607_TMAA	13
TNFSF14	TNFRSF14	Secreted Signaling	W_secreted	-0.000502179	0.647	0.502532	0.635	sender	0.807342	0.575241	0.809255	FALSE	FALSE	FALSE	Run5607_TMAA	13
TNFSF14	TNFRSF14	Secreted Signaling	W_secreted	-0.00145108	0.761	0.507317	0.762	receiver	0.8856	0.575241	0.908491	FALSE	FALSE	FALSE	Run5607_TMAA	13
FASLG	FAS	Secreted Signaling	W_secreted	-0.000633638	0.652	0.503195	0.631	sender	0.807342	0.575241	0.808469	FALSE	FALSE	FALSE	Run5607_TMAA	13
FASLG	FAS	Secreted Signaling	W_secreted	-0.000272951	0.655	0.501376	0.636	receiver	0.80811	0.575241	0.809255	FALSE	FALSE	FALSE	Run5607_TMAA	13
TNFSF10	TNFRSF10A	Secreted Signaling	W_secreted	0.00161864	0.174	0.491839	0.025	sender	0.445875	0.575241	0.119032	FALSE	FALSE	FALSE	Run5607_TMAA	13
TNFSF10	TNFRSF10A	Secreted Signaling	W_secreted	0.00331965	0.152	0.483265	0.034	receiver	0.422899	0.575241	0.14504	FALSE	FALSE	FALSE	Run5607_TMAA	13
KLK3	NGFR	Secreted Signaling	W_secreted	0.000399582	0.435	0.497985	0.397	sender	0.660556	0.575241	0.609386	FALSE	FALSE	FALSE	Run5607_TMAA	13
KLK3	NGFR	Secreted Signaling	W_secreted	0.00193931	0.209	0.490222	0.077	receiver	0.478048	0.575241	0.239772	FALSE	FALSE	FALSE	Run5607_TMAA	13
TNFSF12	TNFRSF12A	Secreted Signaling	W_secreted	0.00230424	0.269	0.488382	0.241	sender	0.515642	0.575241	0.458397	FALSE	FALSE	FALSE	Run5607_TMAA	13
TNFSF12	TNFRSF12A	Secreted Signaling	W_secreted	0.000804979	0.104	0.495941	0.151	receiver	0.338115	0.575241	0.359477	FALSE	FALSE	FALSE	Run5607_TMAA	13
CD70	CD27	Secreted Signaling	W_secreted	-0.00237025	0.956	0.51195	0.98	sender	0.997918	0.575241	1	FALSE	FALSE	FALSE	Run5607_TMAA	13
CD70	CD27	Secreted Signaling	W_secreted	-0.00249647	0.88	0.512586	0.934	receiver	0.957876	0.575241	1	FALSE	FALSE	FALSE	Run5607_TMAA	13
TNFSF9	TNFRSF9	Secreted Signaling	W_secreted	-0.00111112	0.783	0.505603	0.749	sender	0.894269	0.575241	0.901466	FALSE	FALSE	FALSE	Run5607_TMAA	13
TNFSF9	TNFRSF9	Secreted Signaling	W_secreted	-0.0045814	0.871	0.523089	0.983	receiver	0.953706	0.575241	1	FALSE	FALSE	FALSE	Run5607_TMAA	13
TNFSF4	TNFRSF4	Secreted Signaling	W_secreted	0.00217831	0.043	0.489017	0.035	sender	0.204735	0.575241	0.1476	FALSE	FALSE	FALSE	Run5607_TMAA	13
TNFSF4	TNFRSF4	Secreted Signaling	W_secreted	0.00168288	0.098	0.491515	0.134	receiver	0.327258	0.575241	0.338671	FALSE	FALSE	FALSE	Run5607_TMAA	13
TNFSF18	TNFRSF18	Secreted Signaling	W_secreted	0.00249215	0.026	0.487435	0.001	sender	0.153504	0.575241	0.0123	FALSE	FALSE	TRUE	Run5607_TMAA	13
TNFSF18	TNFRSF18	Secreted Signaling	W_secreted	5.87431e-05	0.476	0.499704	0.455	receiver	0.698386	0.575241	0.664931	FALSE	FALSE	FALSE	Run5607_TMAA	13
TNFSF13B	TNFRSF17	Secreted Signaling	W_secreted	0.00201351	0.256	0.489848	0.131	sender	0.502468	0.575241	0.334526	FALSE	FALSE	FALSE	Run5607_TMAA	13
TNFSF13B	TNFRSF17	Secreted Signaling	W_secreted	-0.000636154	0.62	0.503208	0.646	receiver	0.792903	0.575241	0.816349	FALSE	FALSE	FALSE	Run5607_TMAA	13
TNFSF13B	TNFRSF13B	Secreted Signaling	W_secreted	0.00120645	0.213	0.493917	0.15	sender	0.478048	0.575241	0.359416	FALSE	FALSE	FALSE	Run5607_TMAA	13
TNFSF13B	TNFRSF13B	Secreted Signaling	W_secreted	0.000849462	0.119	0.495717	0.087	receiver	0.36159	0.575241	0.257714	FALSE	FALSE	FALSE	Run5607_TMAA	13
CD40LG	ITGA5_ITGB1	Secreted Signaling	W_secreted	-0.000125613	0.511	0.500633	0.52	sender	0.721067	0.575241	0.721353	FALSE	FALSE	FALSE	Run5607_TMAA	13
CD40LG	ITGA5_ITGB1	Secreted Signaling	W_secreted	0.00223216	0.079	0.488746	0.037	receiver	0.302769	0.575241	0.155148	FALSE	FALSE	FALSE	Run5607_TMAA	13
CD40LG	ITGAM_ITGB2	Secreted Signaling	W_secreted	0.000117217	0.423	0.499409	0.475	sender	0.650362	0.575241	0.683333	FALSE	FALSE	FALSE	Run5607_TMAA	13
CD40LG	ITGAM_ITGB2	Secreted Signaling	W_secreted	0.00259525	0.136	0.486916	0.087	receiver	0.390371	0.575241	0.257714	FALSE	FALSE	FALSE	Run5607_TMAA	13
SPP1	CD44	Secreted Signaling	W_secreted	0.00318072	0.397	0.483965	0.382	sender	0.640135	0.575241	0.594759	FALSE	FALSE	FALSE	Run5607_TMAA	13
SPP1	CD44	Secreted Signaling	W_secreted	0.00163046	0.207	0.491779	0.057	receiver	0.478048	0.575241	0.19657	FALSE	FALSE	FALSE	Run5607_TMAA	13
SPP1	ITGAV_ITGB1	Secreted Signaling	W_secreted	0.00344052	0.483	0.482657	0.512	sender	0.70585	0.575241	0.714328	FALSE	FALSE	FALSE	Run5607_TMAA	13
SPP1	ITGAV_ITGB1	Secreted Signaling	W_secreted	0.00123354	0.217	0.49378	0.104	receiver	0.478048	0.575241	0.28963	FALSE	FALSE	FALSE	Run5607_TMAA	13
SPP1	ITGAV_ITGB5	Secreted Signaling	W_secreted	0.00149345	0.657	0.49247	0.658	sender	0.80811	0.575241	0.824455	FALSE	FALSE	FALSE	Run5607_TMAA	13
SPP1	ITGAV_ITGB5	Secreted Signaling	W_secreted	0.000346811	0.419	0.498251	0.39	receiver	0.646908	0.575241	0.602134	FALSE	FALSE	FALSE	Run5607_TMAA	13
SPP1	ITGAV_ITGB6	Secreted Signaling	W_secreted	0.00327512	0.334	0.48349	0.262	sender	0.575916	0.575241	0.482185	FALSE	FALSE	FALSE	Run5607_TMAA	13
SPP1	ITGAV_ITGB6	Secreted Signaling	W_secreted	0.000772038	0.295	0.496107	0.152	receiver	0.544275	0.575241	0.360695	FALSE	FALSE	FALSE	Run5607_TMAA	13
SPP1	ITGA9_ITGB1	Secreted Signaling	W_secreted	0.000158712	0.744	0.4992	0.741	sender	0.878067	0.575241	0.896489	FALSE	FALSE	FALSE	Run5607_TMAA	13
SPP1	ITGA9_ITGB1	Secreted Signaling	W_secreted	0.0011677	0.247	0.494112	0.192	receiver	0.502468	0.575241	0.410713	FALSE	FALSE	FALSE	Run5607_TMAA	13
SPP1	ITGA5_ITGB1	Secreted Signaling	W_secreted	0.000670918	0.765	0.496617	0.735	sender	0.887689	0.575241	0.89069	FALSE	FALSE	FALSE	Run5607_TMAA	13
SPP1	ITGA5_ITGB1	Secreted Signaling	W_secreted	0.00163477	0.171	0.491757	0.059	receiver	0.444857	0.575241	0.198822	FALSE	FALSE	FALSE	Run5607_TMAA	13
ANGPTL1	ITGA1_ITGB1	Secreted Signaling	W_secreted	-0.00237373	0.585	0.511968	0.668	sender	0.770946	0.575241	0.835566	FALSE	FALSE	FALSE	Run5607_TMAA	13
ANGPTL1	ITGA1_ITGB1	Secreted Signaling	W_secreted	0.00387398	0.01	0.480473	0.002	receiver	0.0934177	0.575241	0.0194211	FALSE	FALSE	TRUE	Run5607_TMAA	13
ANGPT1	TEK	Secreted Signaling	W_secreted	-0.00123224	0.731	0.506213	0.805	sender	0.870126	0.575241	0.941184	FALSE	FALSE	FALSE	Run5607_TMAA	13
ANGPT1	TEK	Secreted Signaling	W_secreted	-0.00166752	0.936	0.508408	0.951	receiver	0.986799	0.575241	1	FALSE	FALSE	FALSE	Run5607_TMAA	13
ANGPT2	TEK	Secreted Signaling	W_secreted	-0.00199238	0.962	0.510046	0.988	sender	1	0.575241	1	FALSE	FALSE	FALSE	Run5607_TMAA	13
ANGPT2	TEK	Secreted Signaling	W_secreted	0.000133288	0.493	0.499328	0.426	receiver	0.709228	0.575241	0.635127	FALSE	FALSE	FALSE	Run5607_TMAA	13
ANGPT2	ITGA5_ITGB1	Secreted Signaling	W_secreted	0.000726397	0.08	0.496337	0.053	sender	0.302769	0.575241	0.194597	FALSE	FALSE	FALSE	Run5607_TMAA	13
ANGPT2	ITGA5_ITGB1	Secreted Signaling	W_secreted	-0.0014477	0.939	0.5073	0.858	receiver	0.986799	0.575241	0.977167	FALSE	FALSE	FALSE	Run5607_TMAA	13
PROK2	PROKR1	Secreted Signaling	W_secreted	0.00150595	0.088	0.492407	0.081	sender	0.313739	0.575241	0.247017	FALSE	FALSE	FALSE	Run5607_TMAA	13
PROK2	PROKR1	Secreted Signaling	W_secreted	0.000361143	0.39	0.498179	0.376	receiver	0.638182	0.575241	0.592923	FALSE	FALSE	FALSE	Run5607_TMAA	13
NPPB	NPR1	Secreted Signaling	W_secreted	0.00126844	0.134	0.493604	0.143	sender	0.389339	0.575241	0.348297	FALSE	FALSE	FALSE	Run5607_TMAA	13
NPPB	NPR1	Secreted Signaling	W_secreted	0.000975978	0.173	0.495079	0.141	receiver	0.444857	0.575241	0.348297	FALSE	FALSE	FALSE	Run5607_TMAA	13
NPPC	NPR2	Secreted Signaling	W_secreted	0.00331184	0.025	0.483305	0.005	sender	0.153504	0.575241	0.0392553	FALSE	FALSE	TRUE	Run5607_TMAA	13
NPPC	NPR2	Secreted Signaling	W_secreted	0.00255313	0.093	0.487128	0.002	receiver	0.316767	0.575241	0.0194211	FALSE	FALSE	TRUE	Run5607_TMAA	13
KITLG	KIT	Secreted Signaling	W_secreted	-0.0008361	0.566	0.504216	0.629	sender	0.755349	0.575241	0.807308	FALSE	FALSE	FALSE	Run5607_TMAA	13
KITLG	KIT	Secreted Signaling	W_secreted	0.0017422	0.326	0.491216	0.24	receiver	0.566089	0.575241	0.458397	FALSE	FALSE	FALSE	Run5607_TMAA	13
HGF	MET	Secreted Signaling	W_secreted	0.000721791	0.267	0.49636	0.32	sender	0.515642	0.575241	0.536727	FALSE	FALSE	FALSE	Run5607_TMAA	13
HGF	MET	Secreted Signaling	W_secreted	-0.00025029	0.636	0.501262	0.654	receiver	0.800862	0.575241	0.820837	FALSE	FALSE	FALSE	Run5607_TMAA	13
ANXA1	FPR1	Secreted Signaling	W_secreted	0.00478408	0.038	0.475891	0.001	sender	0.189486	0.575241	0.0123	FALSE	FALSE	TRUE	Run5607_TMAA	13
ANXA1	FPR1	Secreted Signaling	W_secreted	0.00148697	0.317	0.492502	0.026	receiver	0.558344	0.575241	0.120679	FALSE	FALSE	FALSE	Run5607_TMAA	13
GAS6	AXL	Secreted Signaling	W_secreted	0.00243256	0.082	0.487736	0.03	sender	0.307188	0.575241	0.135	FALSE	FALSE	FALSE	Run5607_TMAA	13
GAS6	AXL	Secreted Signaling	W_secreted	0.00672935	0.02	0.466108	0.003	receiver	0.132973	0.575241	0.0273333	FALSE	FALSE	TRUE	Run5607_TMAA	13
GAS6	MERTK	Secreted Signaling	W_secreted	0.00119638	0.152	0.493967	0.163	sender	0.422899	0.575241	0.374748	FALSE	FALSE	FALSE	Run5607_TMAA	13
GAS6	MERTK	Secreted Signaling	W_secreted	0.00345775	0.081	0.48257	0.039	receiver	0.30499	0.575241	0.1599	FALSE	FALSE	FALSE	Run5607_TMAA	13
LGALS9	PTPRC	Secreted Signaling	W_secreted	0.000961072	0.237	0.495154	0.196	sender	0.50041	0.575241	0.412103	FALSE	FALSE	FALSE	Run5607_TMAA	13
LGALS9	PTPRC	Secreted Signaling	W_secreted	-0.00921331	0.849	0.546354	0.933	receiver	0.942198	0.580157	1	FALSE	FALSE	FALSE	Run5607_TMAA	13
RARRES2	CMKLR1	Secreted Signaling	W_secreted	-0.000517706	0.569	0.502611	0.548	sender	0.756616	0.575241	0.738	FALSE	FALSE	FALSE	Run5607_TMAA	13
RARRES2	CMKLR1	Secreted Signaling	W_secreted	0.00921151	0.015	0.453655	0.001	receiver	0.115312	0.575241	0.0123	FALSE	FALSE	TRUE	Run5607_TMAA	13
LGALS9	HAVCR2	Secreted Signaling	W_secreted	0.000877939	0.211	0.495573	0.169	sender	0.478048	0.575241	0.382583	FALSE	FALSE	FALSE	Run5607_TMAA	13
LGALS9	HAVCR2	Secreted Signaling	W_secreted	-0.00303793	0.802	0.515315	0.901	receiver	0.907785	0.575241	1	FALSE	FALSE	FALSE	Run5607_TMAA	13
LGALS9	CD44	Secreted Signaling	W_secreted	0.00471733	0.044	0.476227	0.014	sender	0.206828	0.575241	0.0853884	FALSE	FALSE	FALSE	Run5607_TMAA	13
LGALS9	CD44	Secreted Signaling	W_secreted	0.00585985	0.113	0.470479	0.025	receiver	0.356385	0.575241	0.119032	FALSE	FALSE	FALSE	Run5607_TMAA	13
COL1A1	ITGA1_ITGB1	ECM-Receptor	W_contact	0.00668288	0.006	0.422939	0.014	sender	0.0691875	0.575241	0.0853884	FALSE	FALSE	FALSE	Run5607_TMAA	13
COL1A1	ITGA1_ITGB1	ECM-Receptor	W_contact	-0.00469298	0.832	0.554288	0.941	receiver	0.92892	0.584378	1	FALSE	FALSE	FALSE	Run5607_TMAA	13
COL1A2	ITGA1_ITGB1	ECM-Receptor	W_contact	0.00300441	0.117	0.465182	0.066	sender	0.359775	0.575241	0.210857	FALSE	FALSE	FALSE	Run5607_TMAA	13
COL1A2	ITGA1_ITGB1	ECM-Receptor	W_contact	-0.00445356	0.847	0.551534	0.94	receiver	0.941395	0.583141	1	FALSE	FALSE	FALSE	Run5607_TMAA	13
COL4A1	ITGA1_ITGB1	ECM-Receptor	W_contact	0.00205225	0.117	0.4762	0.078	sender	0.359775	0.575241	0.240854	FALSE	FALSE	FALSE	Run5607_TMAA	13
COL4A1	ITGA1_ITGB1	ECM-Receptor	W_contact	0.00164704	0.202	0.480895	0.066	receiver	0.478048	0.575241	0.210857	FALSE	FALSE	FALSE	Run5607_TMAA	13
COL4A2	ITGA1_ITGB1	ECM-Receptor	W_contact	0.00301579	0.094	0.46505	0.048	sender	0.316767	0.575241	0.179817	FALSE	FALSE	FALSE	Run5607_TMAA	13
COL4A2	ITGA1_ITGB1	ECM-Receptor	W_contact	0.00300377	0.085	0.465189	0.025	receiver	0.309015	0.575241	0.119032	FALSE	FALSE	FALSE	Run5607_TMAA	13
COL4A5	ITGA1_ITGB1	ECM-Receptor	W_contact	0.000110583	0.248	0.498717	0.289	sender	0.502468	0.575241	0.506608	FALSE	FALSE	FALSE	Run5607_TMAA	13
COL4A5	ITGA1_ITGB1	ECM-Receptor	W_contact	0.00360223	0.016	0.458277	0.024	receiver	0.116911	0.575241	0.117298	FALSE	FALSE	FALSE	Run5607_TMAA	13
COL6A1	ITGA1_ITGB1	ECM-Receptor	W_contact	0.00501377	0.038	0.442027	0.017	sender	0.189486	0.575241	0.0965077	FALSE	FALSE	FALSE	Run5607_TMAA	13
COL6A1	ITGA1_ITGB1	ECM-Receptor	W_contact	-0.00329737	0.758	0.538203	0.833	receiver	0.8856	0.57853	0.959515	FALSE	FALSE	FALSE	Run5607_TMAA	13
COL6A2	ITGA1_ITGB1	ECM-Receptor	W_contact	0.0051472	0.027	0.440495	0.015	sender	0.155672	0.575241	0.09	FALSE	FALSE	FALSE	Run5607_TMAA	13
COL6A2	ITGA1_ITGB1	ECM-Receptor	W_contact	-0.00383807	0.779	0.544444	0.88	receiver	0.894269	0.579797	0.993028	FALSE	FALSE	FALSE	Run5607_TMAA	13
COL6A3	ITGA1_ITGB1	ECM-Receptor	W_contact	0.00357809	0.039	0.458555	0.028	sender	0.193168	0.575241	0.128348	FALSE	FALSE	FALSE	Run5607_TMAA	13
COL6A3	ITGA1_ITGB1	ECM-Receptor	W_contact	-0.00310713	0.735	0.536006	0.822	receiver	0.872074	0.578322	0.95084	FALSE	FALSE	FALSE	Run5607_TMAA	13
COL9A1	ITGA1_ITGB1	ECM-Receptor	W_contact	-0.00232121	0.684	0.526914	0.62	sender	0.83025	0.575241	0.79993	FALSE	FALSE	FALSE	Run5607_TMAA	13
COL9A1	ITGA1_ITGB1	ECM-Receptor	W_contact	0.00437077	0.023	0.449419	0.045	receiver	0.148895	0.575241	0.172073	FALSE	FALSE	FALSE	Run5607_TMAA	13
COL9A2	ITGA1_ITGB1	ECM-Receptor	W_contact	-0.0048768	0.806	0.5564	0.804	sender	0.909261	0.585768	0.941184	FALSE	FALSE	FALSE	Run5607_TMAA	13
COL9A2	ITGA1_ITGB1	ECM-Receptor	W_contact	0.00136953	0.294	0.484112	0.248	receiver	0.544275	0.575241	0.466898	FALSE	FALSE	FALSE	Run5607_TMAA	13
COL9A3	ITGA1_ITGB1	ECM-Receptor	W_contact	-0.00694147	0.901	0.580004	0.955	sender	0.970035	0.6003	1	FALSE	FALSE	FALSE	Run5607_TMAA	13
COL9A3	ITGA1_ITGB1	ECM-Receptor	W_contact	0.000534676	0.25	0.493796	0.257	receiver	0.502468	0.575241	0.476548	FALSE	FALSE	FALSE	Run5607_TMAA	13
COL1A1	ITGA2_ITGB1	ECM-Receptor	W_contact	0.00238619	0.128	0.472333	0.166	sender	0.376351	0.575241	0.379218	FALSE	FALSE	FALSE	Run5607_TMAA	13
COL1A1	ITGA2_ITGB1	ECM-Receptor	W_contact	-0.00917937	0.989	0.605264	1	receiver	1	0.612736	1	FALSE	FALSE	FALSE	Run5607_TMAA	13
COL1A2	ITGA2_ITGB1	ECM-Receptor	W_contact	0.00215411	0.137	0.47502	0.125	sender	0.390371	0.575241	0.324824	FALSE	FALSE	FALSE	Run5607_TMAA	13
COL1A2	ITGA2_ITGB1	ECM-Receptor	W_contact	-0.00862566	0.982	0.59905	1	receiver	1	0.610321	1	FALSE	FALSE	FALSE	Run5607_TMAA	13
COL4A1	ITGA2_ITGB1	ECM-Receptor	W_contact	0.00600991	0.002	0.430616	0.005	sender	0.032087	0.575241	0.0392553	TRUE	FALSE	TRUE	Run5607_TMAA	13
COL4A1	ITGA2_ITGB1	ECM-Receptor	W_contact	-0.000487595	0.221	0.505658	0.174	receiver	0.480457	0.575241	0.385622	FALSE	FALSE	FALSE	Run5607_TMAA	13
COL4A2	ITGA2_ITGB1	ECM-Receptor	W_contact	0.00672005	0.002	0.422515	0.002	sender	0.032087	0.575241	0.0194211	TRUE	FALSE	TRUE	Run5607_TMAA	13
COL4A2	ITGA2_ITGB1	ECM-Receptor	W_contact	-0.000798374	0.31	0.509263	0.194	receiver	0.558	0.575241	0.411171	FALSE	FALSE	FALSE	Run5607_TMAA	13
COL4A5	ITGA2_ITGB1	ECM-Receptor	W_contact	0.00598029	0.001	0.430954	0.001	sender	0.0210857	0.575241	0.0123	TRUE	FALSE	TRUE	Run5607_TMAA	13
COL4A5	ITGA2_ITGB1	ECM-Receptor	W_contact	0.00466632	0.011	0.446019	0.009	receiver	0.0978072	0.575241	0.0626604	FALSE	FALSE	FALSE	Run5607_TMAA	13
COL6A1	ITGA2_ITGB1	ECM-Receptor	W_contact	0.00425004	0.02	0.450809	0.022	sender	0.132973	0.575241	0.111972	FALSE	FALSE	FALSE	Run5607_TMAA	13
COL6A1	ITGA2_ITGB1	ECM-Receptor	W_contact	-0.00802123	0.987	0.592239	0.999	receiver	1	0.607045	1	FALSE	FALSE	FALSE	Run5607_TMAA	13
COL6A2	ITGA2_ITGB1	ECM-Receptor	W_contact	0.00395304	0.041	0.45423	0.026	sender	0.20172	0.575241	0.120679	FALSE	FALSE	FALSE	Run5607_TMAA	13
COL6A2	ITGA2_ITGB1	ECM-Receptor	W_contact	-0.00867185	0.981	0.59957	1	receiver	1	0.610321	1	FALSE	FALSE	FALSE	Run5607_TMAA	13
COL6A3	ITGA2_ITGB1	ECM-Receptor	W_contact	0.00394768	0.034	0.454292	0.021	sender	0.181826	0.575241	0.109141	FALSE	FALSE	FALSE	Run5607_TMAA	13
COL6A3	ITGA2_ITGB1	ECM-Receptor	W_contact	-0.00671767	0.966	0.577457	0.993	receiver	1	0.60023	1	FALSE	FALSE	FALSE	Run5607_TMAA	13
COL9A1	ITGA2_ITGB1	ECM-Receptor	W_contact	0.00451599	0.105	0.447748	0.143	sender	0.338384	0.575241	0.348297	FALSE	FALSE	FALSE	Run5607_TMAA	13
COL9A1	ITGA2_ITGB1	ECM-Receptor	W_contact	0.00494912	0.012	0.442769	0.031	receiver	0.101793	0.575241	0.137819	FALSE	FALSE	FALSE	Run5607_TMAA	13
COL9A2	ITGA2_ITGB1	ECM-Receptor	W_contact	0.00267545	0.314	0.468986	0.229	sender	0.558344	0.575241	0.447095	FALSE	FALSE	FALSE	Run5607_TMAA	13
COL9A2	ITGA2_ITGB1	ECM-Receptor	W_contact	0.000503193	0.405	0.494161	0.354	receiver	0.644762	0.575241	0.568308	FALSE	FALSE	FALSE	Run5607_TMAA	13
COL9A3	ITGA2_ITGB1	ECM-Receptor	W_contact	0.000656979	0.419	0.492377	0.355	sender	0.646908	0.575241	0.568308	FALSE	FALSE	FALSE	Run5607_TMAA	13
COL9A3	ITGA2_ITGB1	ECM-Receptor	W_contact	0.00123643	0.244	0.485656	0.174	receiver	0.502468	0.575241	0.385622	FALSE	FALSE	FALSE	Run5607_TMAA	13
FN1	ITGA3_ITGB1	ECM-Receptor	W_contact	0.000949045	0.249	0.488989	0.205	sender	0.502468	0.575241	0.422598	FALSE	FALSE	FALSE	Run5607_TMAA	13
FN1	ITGA3_ITGB1	ECM-Receptor	W_contact	-0.00524269	0.966	0.5606	0.985	receiver	1	0.588511	1	FALSE	FALSE	FALSE	Run5607_TMAA	13
FN1	ITGA5_ITGB1	ECM-Receptor	W_contact	0.00561348	0.005	0.43515	0.006	sender	0.0604918	0.575241	0.0451837	FALSE	FALSE	TRUE	Run5607_TMAA	13
FN1	ITGA5_ITGB1	ECM-Receptor	W_contact	-0.000508909	0.468	0.505905	0.496	receiver	0.692152	0.575241	0.702587	FALSE	FALSE	FALSE	Run5607_TMAA	13
THBS1	ITGA3_ITGB1	ECM-Receptor	W_contact	0.00482152	0.016	0.444235	0.023	sender	0.116911	0.575241	0.114689	FALSE	FALSE	FALSE	Run5607_TMAA	13
THBS1	ITGA3_ITGB1	ECM-Receptor	W_contact	0.00164891	0.137	0.480874	0.077	receiver	0.390371	0.575241	0.239772	FALSE	FALSE	FALSE	Run5607_TMAA	13
THBS2	ITGA3_ITGB1	ECM-Receptor	W_contact	0.0102753	0.001	0.382519	0.002	sender	0.0210857	0.575241	0.0194211	TRUE	FALSE	TRUE	Run5607_TMAA	13
THBS2	ITGA3_ITGB1	ECM-Receptor	W_contact	0.00208862	0.08	0.475779	0.045	receiver	0.302769	0.575241	0.172073	FALSE	FALSE	FALSE	Run5607_TMAA	13
COL1A1	ITGA3_ITGB1	ECM-Receptor	W_contact	0.00348568	0.075	0.459622	0.088	sender	0.292857	0.575241	0.257714	FALSE	FALSE	FALSE	Run5607_TMAA	13
COL1A1	ITGA3_ITGB1	ECM-Receptor	W_contact	-0.00860376	0.993	0.598804	1	receiver	1	0.610321	1	FALSE	FALSE	FALSE	Run5607_TMAA	13
COL1A2	ITGA3_ITGB1	ECM-Receptor	W_contact	0.00286915	0.099	0.466746	0.078	sender	0.327632	0.575241	0.240854	FALSE	FALSE	FALSE	Run5607_TMAA	13
COL1A2	ITGA3_ITGB1	ECM-Receptor	W_contact	-0.00925585	0.999	0.60612	1	receiver	1	0.612762	1	FALSE	FALSE	FALSE	Run5607_TMAA	13
COL4A1	ITGA3_ITGB1	ECM-Receptor	W_contact	0.00569291	0.004	0.434241	0.002	sender	0.0527143	0.575241	0.0194211	FALSE	FALSE	TRUE	Run5607_TMAA	13
COL4A1	ITGA3_ITGB1	ECM-Receptor	W_contact	0.00172115	0.067	0.480036	0.017	receiver	0.2747	0.575241	0.0965077	FALSE	FALSE	FALSE	Run5607_TMAA	13
COL4A2	ITGA3_ITGB1	ECM-Receptor	W_contact	0.00411885	0.013	0.45232	0.018	sender	0.105429	0.575241	0.0998797	FALSE	FALSE	FALSE	Run5607_TMAA	13
COL4A2	ITGA3_ITGB1	ECM-Receptor	W_contact	-0.000428139	0.259	0.504968	0.131	receiver	0.507008	0.575241	0.334526	FALSE	FALSE	FALSE	Run5607_TMAA	13
COL4A5	ITGA3_ITGB1	ECM-Receptor	W_contact	0.00494429	0.005	0.442825	0.009	sender	0.0604918	0.575241	0.0626604	FALSE	FALSE	FALSE	Run5607_TMAA	13
COL4A5	ITGA3_ITGB1	ECM-Receptor	W_contact	0.00773549	0.001	0.410991	0.001	receiver	0.0210857	0.575241	0.0123	TRUE	FALSE	TRUE	Run5607_TMAA	13
COL6A1	ITGA3_ITGB1	ECM-Receptor	W_contact	0.00360654	0.035	0.458227	0.043	sender	0.183191	0.575241	0.169701	FALSE	FALSE	FALSE	Run5607_TMAA	13
COL6A1	ITGA3_ITGB1	ECM-Receptor	W_contact	-0.00830546	0.997	0.595446	1	receiver	1	0.609485	1	FALSE	FALSE	FALSE	Run5607_TMAA	13
COL6A2	ITGA3_ITGB1	ECM-Receptor	W_contact	0.00310138	0.083	0.464061	0.056	sender	0.309015	0.575241	0.195867	FALSE	FALSE	FALSE	Run5607_TMAA	13
COL6A2	ITGA3_ITGB1	ECM-Receptor	W_contact	-0.00774571	0.986	0.589125	1	receiver	1	0.604963	1	FALSE	FALSE	FALSE	Run5607_TMAA	13
COL6A3	ITGA3_ITGB1	ECM-Receptor	W_contact	0.00605358	0.003	0.430117	0.004	sender	0.04428	0.575241	0.0335455	TRUE	FALSE	TRUE	Run5607_TMAA	13
COL6A3	ITGA3_ITGB1	ECM-Receptor	W_contact	-0.00700959	0.987	0.580778	0.997	receiver	1	0.6003	1	FALSE	FALSE	FALSE	Run5607_TMAA	13
COL9A1	ITGA3_ITGB1	ECM-Receptor	W_contact	-0.000756892	0.547	0.508782	0.469	sender	0.746185	0.575241	0.677342	FALSE	FALSE	FALSE	Run5607_TMAA	13
COL9A1	ITGA3_ITGB1	ECM-Receptor	W_contact	0.00731388	0.002	0.415767	0.001	receiver	0.032087	0.575241	0.0123	TRUE	FALSE	TRUE	Run5607_TMAA	13
COL9A2	ITGA3_ITGB1	ECM-Receptor	W_contact	-0.0021537	0.636	0.524975	0.639	sender	0.800862	0.575241	0.811673	FALSE	FALSE	FALSE	Run5607_TMAA	13
COL9A2	ITGA3_ITGB1	ECM-Receptor	W_contact	-0.00302174	0.871	0.535019	0.892	receiver	0.953706	0.578102	0.998932	FALSE	FALSE	FALSE	Run5607_TMAA	13
COL9A3	ITGA3_ITGB1	ECM-Receptor	W_contact	-0.00131943	0.596	0.515307	0.5	sender	0.77438	0.575241	0.705545	FALSE	FALSE	FALSE	Run5607_TMAA	13
COL9A3	ITGA3_ITGB1	ECM-Receptor	W_contact	0.00324325	0.026	0.462422	0.033	receiver	0.153504	0.575241	0.142421	FALSE	FALSE	FALSE	Run5607_TMAA	13
COL1A1	ITGA9_ITGB1	ECM-Receptor	W_contact	-0.00270824	0.767	0.531393	0.777	sender	0.888612	0.577403	0.921907	FALSE	FALSE	FALSE	Run5607_TMAA	13
COL1A1	ITGA9_ITGB1	ECM-Receptor	W_contact	0.00426148	0.241	0.450677	0.214	receiver	0.502468	0.575241	0.431508	FALSE	FALSE	FALSE	Run5607_TMAA	13
COL1A2	ITGA9_ITGB1	ECM-Receptor	W_contact	-0.00223214	0.71	0.525883	0.768	sender	0.852	0.575241	0.914168	FALSE	FALSE	FALSE	Run5607_TMAA	13
COL1A2	ITGA9_ITGB1	ECM-Receptor	W_contact	0.00201809	0.372	0.476596	0.341	receiver	0.618324	0.575241	0.555536	FALSE	FALSE	FALSE	Run5607_TMAA	13
COL4A1	ITGA9_ITGB1	ECM-Receptor	W_contact	0.00129696	0.25	0.484954	0.173	sender	0.502468	0.575241	0.385622	FALSE	FALSE	FALSE	Run5607_TMAA	13
COL4A1	ITGA9_ITGB1	ECM-Receptor	W_contact	0.00448889	0.271	0.448059	0.192	receiver	0.516791	0.575241	0.410713	FALSE	FALSE	FALSE	Run5607_TMAA	13
COL4A2	ITGA9_ITGB1	ECM-Receptor	W_contact	0.000237788	0.372	0.497241	0.355	sender	0.618324	0.575241	0.568308	FALSE	FALSE	FALSE	Run5607_TMAA	13
COL4A2	ITGA9_ITGB1	ECM-Receptor	W_contact	0.00665589	0.18	0.423246	0.125	receiver	0.454932	0.575241	0.324824	FALSE	FALSE	FALSE	Run5607_TMAA	13
COL4A5	ITGA9_ITGB1	ECM-Receptor	W_contact	-0.00194278	0.698	0.522532	0.754	sender	0.841706	0.575241	0.903331	FALSE	FALSE	FALSE	Run5607_TMAA	13
COL4A5	ITGA9_ITGB1	ECM-Receptor	W_contact	0.00210214	0.369	0.475622	0.34	receiver	0.616113	0.575241	0.555133	FALSE	FALSE	FALSE	Run5607_TMAA	13
COL6A1	ITGA9_ITGB1	ECM-Receptor	W_contact	-0.00129417	0.637	0.515014	0.616	sender	0.800862	0.575241	0.797454	FALSE	FALSE	FALSE	Run5607_TMAA	13
COL6A1	ITGA9_ITGB1	ECM-Receptor	W_contact	0.00427281	0.25	0.450546	0.207	receiver	0.502468	0.575241	0.424909	FALSE	FALSE	FALSE	Run5607_TMAA	13
COL6A2	ITGA9_ITGB1	ECM-Receptor	W_contact	-0.00260411	0.775	0.530189	0.835	sender	0.893672	0.577108	0.959515	FALSE	FALSE	FALSE	Run5607_TMAA	13
COL6A2	ITGA9_ITGB1	ECM-Receptor	W_contact	0.0014593	0.412	0.483072	0.397	receiver	0.646908	0.575241	0.609386	FALSE	FALSE	FALSE	Run5607_TMAA	13
COL6A3	ITGA9_ITGB1	ECM-Receptor	W_contact	0.00102317	0.287	0.488129	0.239	sender	0.538947	0.575241	0.458135	FALSE	FALSE	FALSE	Run5607_TMAA	13
COL6A3	ITGA9_ITGB1	ECM-Receptor	W_contact	0.00532562	0.184	0.438449	0.163	receiver	0.457212	0.575241	0.374748	FALSE	FALSE	FALSE	Run5607_TMAA	13
COL9A1	ITGA9_ITGB1	ECM-Receptor	W_contact	0.00267093	0.2	0.469038	0.225	sender	0.478048	0.575241	0.443984	FALSE	FALSE	FALSE	Run5607_TMAA	13
COL9A1	ITGA9_ITGB1	ECM-Receptor	W_contact	0.00040516	0.456	0.495299	0.416	receiver	0.682613	0.575241	0.629115	FALSE	FALSE	FALSE	Run5607_TMAA	13
COL9A2	ITGA9_ITGB1	ECM-Receptor	W_contact	0.00251602	0.282	0.470831	0.267	sender	0.532791	0.575241	0.487738	FALSE	FALSE	FALSE	Run5607_TMAA	13
COL9A2	ITGA9_ITGB1	ECM-Receptor	W_contact	0.00254829	0.327	0.470457	0.296	receiver	0.566493	0.575241	0.515208	FALSE	FALSE	FALSE	Run5607_TMAA	13
COL9A3	ITGA9_ITGB1	ECM-Receptor	W_contact	0.00143505	0.344	0.483353	0.276	sender	0.584959	0.575241	0.494388	FALSE	FALSE	FALSE	Run5607_TMAA	13
COL9A3	ITGA9_ITGB1	ECM-Receptor	W_contact	-0.0037209	0.762	0.543092	0.76	receiver	0.8856	0.579194	0.907573	FALSE	FALSE	FALSE	Run5607_TMAA	13
FN1	ITGAV_ITGB1	ECM-Receptor	W_contact	0.00540066	0.012	0.437589	0.01	sender	0.101793	0.575241	0.0683333	FALSE	FALSE	FALSE	Run5607_TMAA	13
FN1	ITGAV_ITGB1	ECM-Receptor	W_contact	0.000960475	0.398	0.488856	0.329	receiver	0.640135	0.575241	0.548086	FALSE	FALSE	FALSE	Run5607_TMAA	13
VTN	ITGAV_ITGB1	ECM-Receptor	W_contact	0.00415095	0.12	0.45195	0.112	sender	0.36159	0.575241	0.301664	FALSE	FALSE	FALSE	Run5607_TMAA	13
VTN	ITGAV_ITGB1	ECM-Receptor	W_contact	0.00802631	0.009	0.407703	0.013	receiver	0.0862597	0.575241	0.0827069	FALSE	FALSE	FALSE	Run5607_TMAA	13
VTN	ITGAV_ITGB5	ECM-Receptor	W_contact	-0.000552412	0.508	0.50641	0.505	sender	0.719585	0.575241	0.708536	FALSE	FALSE	FALSE	Run5607_TMAA	13
VTN	ITGAV_ITGB5	ECM-Receptor	W_contact	-0.0035966	0.817	0.541658	0.814	receiver	0.919125	0.579194	0.946035	FALSE	FALSE	FALSE	Run5607_TMAA	13
FN1	ITGAV_ITGB6	ECM-Receptor	W_contact	0.000973256	0.203	0.488708	0.172	sender	0.478048	0.575241	0.385622	FALSE	FALSE	FALSE	Run5607_TMAA	13
FN1	ITGAV_ITGB6	ECM-Receptor	W_contact	-0.00577945	0.983	0.566749	0.999	receiver	1	0.591065	1	FALSE	FALSE	FALSE	Run5607_TMAA	13
VTN	ITGAV_ITGB8	ECM-Receptor	W_contact	-0.00290485	0.727	0.533667	0.7	sender	0.868165	0.577488	0.856716	FALSE	FALSE	FALSE	Run5607_TMAA	13
VTN	ITGAV_ITGB8	ECM-Receptor	W_contact	0.00143424	0.206	0.483362	0.209	receiver	0.478048	0.575241	0.424909	FALSE	FALSE	FALSE	Run5607_TMAA	13
FN1	ITGAV_ITGB8	ECM-Receptor	W_contact	-0.00127686	0.542	0.514813	0.524	sender	0.742108	0.575241	0.72418	FALSE	FALSE	FALSE	Run5607_TMAA	13
FN1	ITGAV_ITGB8	ECM-Receptor	W_contact	-0.00398512	0.933	0.546139	0.956	receiver	0.986799	0.580157	1	FALSE	FALSE	FALSE	Run5607_TMAA	13
COL1A1	ITGAV_ITGB8	ECM-Receptor	W_contact	-0.00114204	0.511	0.51325	0.513	sender	0.721067	0.575241	0.714328	FALSE	FALSE	FALSE	Run5607_TMAA	13
COL1A1	ITGAV_ITGB8	ECM-Receptor	W_contact	-0.00687256	0.988	0.57922	0.999	receiver	1	0.6003	1	FALSE	FALSE	FALSE	Run5607_TMAA	13
COL1A2	ITGAV_ITGB8	ECM-Receptor	W_contact	0.00119153	0.196	0.486176	0.204	sender	0.472706	0.575241	0.422598	FALSE	FALSE	FALSE	Run5607_TMAA	13
COL1A2	ITGAV_ITGB8	ECM-Receptor	W_contact	-0.00565146	0.972	0.565284	0.995	receiver	1	0.591065	1	FALSE	FALSE	FALSE	Run5607_TMAA	13
COL4A1	ITGAV_ITGB8	ECM-Receptor	W_contact	-0.00116859	0.522	0.513557	0.483	sender	0.725515	0.575241	0.689466	FALSE	FALSE	FALSE	Run5607_TMAA	13
COL4A1	ITGAV_ITGB8	ECM-Receptor	W_contact	0.000345841	0.22	0.495987	0.143	receiver	0.480355	0.575241	0.348297	FALSE	FALSE	FALSE	Run5607_TMAA	13
COL4A2	ITGAV_ITGB8	ECM-Receptor	W_contact	-0.00165788	0.559	0.51923	0.536	sender	0.750076	0.575241	0.727147	FALSE	FALSE	FALSE	Run5607_TMAA	13
COL4A2	ITGAV_ITGB8	ECM-Receptor	W_contact	-0.00170689	0.488	0.519798	0.462	receiver	0.706165	0.575241	0.669855	FALSE	FALSE	FALSE	Run5607_TMAA	13
COL4A5	ITGAV_ITGB8	ECM-Receptor	W_contact	0.00194674	0.084	0.477423	0.059	sender	0.309015	0.575241	0.198822	FALSE	FALSE	FALSE	Run5607_TMAA	13
COL4A5	ITGAV_ITGB8	ECM-Receptor	W_contact	0.00536295	0.002	0.438021	0.001	receiver	0.032087	0.575241	0.0123	TRUE	FALSE	TRUE	Run5607_TMAA	13
COL6A1	ITGAV_ITGB8	ECM-Receptor	W_contact	-0.00036681	0.391	0.504256	0.383	sender	0.638403	0.575241	0.595061	FALSE	FALSE	FALSE	Run5607_TMAA	13
COL6A1	ITGAV_ITGB8	ECM-Receptor	W_contact	-0.00552224	0.966	0.563805	0.994	receiver	1	0.591034	1	FALSE	FALSE	FALSE	Run5607_TMAA	13
COL6A2	ITGAV_ITGB8	ECM-Receptor	W_contact	-0.00166416	0.593	0.519303	0.562	sender	0.771841	0.575241	0.750011	FALSE	FALSE	FALSE	Run5607_TMAA	13
COL6A2	ITGAV_ITGB8	ECM-Receptor	W_contact	-0.00630635	0.977	0.572769	0.997	receiver	1	0.596197	1	FALSE	FALSE	FALSE	Run5607_TMAA	13
COL6A3	ITGAV_ITGB8	ECM-Receptor	W_contact	0.000875178	0.203	0.489846	0.173	sender	0.478048	0.575241	0.385622	FALSE	FALSE	FALSE	Run5607_TMAA	13
COL6A3	ITGAV_ITGB8	ECM-Receptor	W_contact	-0.00444892	0.938	0.551481	0.967	receiver	0.986799	0.583141	1	FALSE	FALSE	FALSE	Run5607_TMAA	13
COL9A1	ITGAV_ITGB8	ECM-Receptor	W_contact	-2.01938e-06	0.468	0.500023	0.382	sender	0.692152	0.575241	0.594759	FALSE	FALSE	FALSE	Run5607_TMAA	13
COL9A1	ITGAV_ITGB8	ECM-Receptor	W_contact	0.00438504	0.017	0.449254	0.026	receiver	0.121806	0.575241	0.120679	FALSE	FALSE	FALSE	Run5607_TMAA	13
COL9A2	ITGAV_ITGB8	ECM-Receptor	W_contact	-0.000101786	0.475	0.501181	0.47	sender	0.698307	0.575241	0.677461	FALSE	FALSE	FALSE	Run5607_TMAA	13
COL9A2	ITGAV_ITGB8	ECM-Receptor	W_contact	-0.000501295	0.578	0.505817	0.532	receiver	0.763084	0.575241	0.724384	FALSE	FALSE	FALSE	Run5607_TMAA	13
COL9A3	ITGAV_ITGB8	ECM-Receptor	W_contact	0.002714	0.283	0.46854	0.221	sender	0.532791	0.575241	0.439617	FALSE	FALSE	FALSE	Run5607_TMAA	13
COL9A3	ITGAV_ITGB8	ECM-Receptor	W_contact	0.00620716	0.001	0.428363	0.002	receiver	0.0210857	0.575241	0.0194211	TRUE	FALSE	TRUE	Run5607_TMAA	13
FN1	CD44	ECM-Receptor	W_contact	0.00307235	0.121	0.464396	0.05	sender	0.36159	0.575241	0.186364	FALSE	FALSE	FALSE	Run5607_TMAA	13
FN1	CD44	ECM-Receptor	W_contact	-0.00912675	0.991	0.604674	0.997	receiver	1	0.612736	1	FALSE	FALSE	FALSE	Run5607_TMAA	13
COL1A1	CD44	ECM-Receptor	W_contact	0.00532657	0.058	0.438438	0.021	sender	0.251788	0.575241	0.109141	FALSE	FALSE	FALSE	Run5607_TMAA	13
COL1A1	CD44	ECM-Receptor	W_contact	-0.0129592	0.997	0.64689	1	receiver	1	0.647768	1	FALSE	FALSE	FALSE	Run5607_TMAA	13
COL1A2	CD44	ECM-Receptor	W_contact	0.00549617	0.029	0.436494	0.013	sender	0.164631	0.575241	0.0827069	FALSE	FALSE	FALSE	Run5607_TMAA	13
COL1A2	CD44	ECM-Receptor	W_contact	-0.0119037	0.995	0.635418	1	receiver	1	0.638011	1	FALSE	FALSE	FALSE	Run5607_TMAA	13
COL4A1	CD44	ECM-Receptor	W_contact	0.00846722	0.002	0.402732	0.001	sender	0.032087	0.575241	0.0123	TRUE	FALSE	TRUE	Run5607_TMAA	13
COL4A1	CD44	ECM-Receptor	W_contact	0.00229132	0.042	0.473432	0.001	receiver	0.203921	0.575241	0.0123	FALSE	FALSE	TRUE	Run5607_TMAA	13
COL4A2	CD44	ECM-Receptor	W_contact	0.00580089	0.013	0.433006	0.005	sender	0.105429	0.575241	0.0392553	FALSE	FALSE	TRUE	Run5607_TMAA	13
COL4A2	CD44	ECM-Receptor	W_contact	-0.000495488	0.161	0.505749	0.052	receiver	0.433642	0.575241	0.19188	FALSE	FALSE	FALSE	Run5607_TMAA	13
COL4A5	CD44	ECM-Receptor	W_contact	0.00905386	0.001	0.396142	0.001	sender	0.0210857	0.575241	0.0123	TRUE	FALSE	TRUE	Run5607_TMAA	13
COL4A5	CD44	ECM-Receptor	W_contact	0.00938004	0.001	0.392491	0.001	receiver	0.0210857	0.575241	0.0123	TRUE	FALSE	TRUE	Run5607_TMAA	13
COL6A1	CD44	ECM-Receptor	W_contact	0.0056732	0.025	0.434467	0.005	sender	0.153504	0.575241	0.0392553	FALSE	FALSE	TRUE	Run5607_TMAA	13
COL6A1	CD44	ECM-Receptor	W_contact	-0.0106583	0.991	0.621725	1	receiver	1	0.625966	1	FALSE	FALSE	FALSE	Run5607_TMAA	13
COL6A2	CD44	ECM-Receptor	W_contact	0.00525472	0.034	0.439262	0.009	sender	0.181826	0.575241	0.0626604	FALSE	FALSE	FALSE	Run5607_TMAA	13
COL6A2	CD44	ECM-Receptor	W_contact	-0.0121186	0.997	0.637764	1	receiver	1	0.639497	1	FALSE	FALSE	FALSE	Run5607_TMAA	13
COL6A3	CD44	ECM-Receptor	W_contact	0.00832286	0.004	0.404358	0.001	sender	0.0527143	0.575241	0.0123	FALSE	FALSE	TRUE	Run5607_TMAA	13
COL6A3	CD44	ECM-Receptor	W_contact	-0.00950419	0.99	0.608896	1	receiver	1	0.613887	1	FALSE	FALSE	FALSE	Run5607_TMAA	13
COL9A1	CD44	ECM-Receptor	W_contact	0.00638828	0.067	0.426296	0.133	sender	0.2747	0.575241	0.337299	FALSE	FALSE	FALSE	Run5607_TMAA	13
COL9A1	CD44	ECM-Receptor	W_contact	0.00952665	0.001	0.390853	0.001	receiver	0.0210857	0.575241	0.0123	TRUE	FALSE	TRUE	Run5607_TMAA	13
COL9A2	CD44	ECM-Receptor	W_contact	0.00522381	0.199	0.439616	0.175	sender	0.478048	0.575241	0.386677	FALSE	FALSE	FALSE	Run5607_TMAA	13
COL9A2	CD44	ECM-Receptor	W_contact	-0.00364808	0.897	0.542252	0.907	receiver	0.969233	0.579194	1	FALSE	FALSE	FALSE	Run5607_TMAA	13
COL9A3	CD44	ECM-Receptor	W_contact	0.000263021	0.42	0.496948	0.358	sender	0.647098	0.575241	0.570635	FALSE	FALSE	FALSE	Run5607_TMAA	13
COL9A3	CD44	ECM-Receptor	W_contact	0.00524761	0.01	0.439343	0.001	receiver	0.0934177	0.575241	0.0123	FALSE	FALSE	TRUE	Run5607_TMAA	13
THBS1	CD36	ECM-Receptor	W_contact	-0.000770909	0.592	0.508945	0.602	sender	0.771841	0.575241	0.790527	FALSE	FALSE	FALSE	Run5607_TMAA	13
THBS1	CD36	ECM-Receptor	W_contact	-0.00189831	0.62	0.522016	0.594	receiver	0.792903	0.575241	0.784125	FALSE	FALSE	FALSE	Run5607_TMAA	13
THBS2	CD36	ECM-Receptor	W_contact	0.00136542	0.296	0.48416	0.256	sender	0.544758	0.575241	0.475889	FALSE	FALSE	FALSE	Run5607_TMAA	13
THBS2	CD36	ECM-Receptor	W_contact	0.00616098	0.19	0.42889	0.217	receiver	0.464305	0.575241	0.434	FALSE	FALSE	FALSE	Run5607_TMAA	13
THBS1	CD47	ECM-Receptor	W_contact	0.00644449	0.005	0.425655	0.007	sender	0.0604918	0.575241	0.05166	FALSE	FALSE	FALSE	Run5607_TMAA	13
THBS1	CD47	ECM-Receptor	W_contact	0.00220968	0.208	0.474377	0.171	receiver	0.478048	0.575241	0.385622	FALSE	FALSE	FALSE	Run5607_TMAA	13
THBS2	CD47	ECM-Receptor	W_contact	0.00784829	0.001	0.409715	0.001	sender	0.0210857	0.575241	0.0123	TRUE	FALSE	TRUE	Run5607_TMAA	13
THBS2	CD47	ECM-Receptor	W_contact	0.000850384	0.314	0.490133	0.312	receiver	0.558344	0.575241	0.530544	FALSE	FALSE	FALSE	Run5607_TMAA	13
ADGRE5	CD55	Cell-Cell Contact	W_contact	-0.00157268	0.578	0.518243	0.587	sender	0.763084	0.575241	0.777749	FALSE	FALSE	FALSE	Run5607_TMAA	13
ADGRE5	CD55	Cell-Cell Contact	W_contact	-0.00501439	0.915	0.55798	0.903	receiver	0.974416	0.586595	1	FALSE	FALSE	FALSE	Run5607_TMAA	13
APP	CD74	Cell-Cell Contact	W_contact	-0.0225571	1	0.744122	1	sender	1	0.744122	1	FALSE	FALSE	FALSE	Run5607_TMAA	13
APP	CD74	Cell-Cell Contact	W_contact	0.0119311	0.388	0.364283	0.371	receiver	0.63632	0.575241	0.586291	FALSE	FALSE	FALSE	Run5607_TMAA	13
ENTPD1	ADORA2A	Cell-Cell Contact	W_contact	-0.00411037	0.742	0.547583	0.743	sender	0.878067	0.580626	0.897437	FALSE	FALSE	FALSE	Run5607_TMAA	13
ENTPD1	ADORA2A	Cell-Cell Contact	W_contact	-0.00765086	0.903	0.588052	0.951	receiver	0.970035	0.604963	1	FALSE	FALSE	FALSE	Run5607_TMAA	13
CD40LG	CD40	Cell-Cell Contact	W_contact	0.00632031	0.165	0.427071	0.099	sender	0.439097	0.575241	0.282093	FALSE	FALSE	FALSE	Run5607_TMAA	13
CD40LG	CD40	Cell-Cell Contact	W_contact	0.00549794	0.215	0.436474	0.209	receiver	0.478048	0.575241	0.424909	FALSE	FALSE	FALSE	Run5607_TMAA	13
PTPRC	MRC1	Cell-Cell Contact	W_contact	0.044567	0.001	0.097437	0.001	sender	0.0210857	0.575241	0.0123	TRUE	FALSE	TRUE	Run5607_TMAA	13
PTPRC	MRC1	Cell-Cell Contact	W_contact	0.0460772	0.001	0.0900866	0.001	receiver	0.0210857	0.575241	0.0123	TRUE	FALSE	TRUE	Run5607_TMAA	13
CD80	CD274	Cell-Cell Contact	W_contact	0.00485714	0.326	0.443826	0.289	sender	0.566089	0.575241	0.506608	FALSE	FALSE	FALSE	Run5607_TMAA	13
CD80	CD274	Cell-Cell Contact	W_contact	0.0237373	0.001	0.244961	0.003	receiver	0.0210857	0.575241	0.0273333	TRUE	FALSE	TRUE	Run5607_TMAA	13
CD80	CD28	Cell-Cell Contact	W_contact	0.0125418	0.16	0.357632	0.144	sender	0.433642	0.575241	0.349579	FALSE	FALSE	FALSE	Run5607_TMAA	13
CD80	CD28	Cell-Cell Contact	W_contact	0.00695042	0.206	0.419895	0.107	receiver	0.478048	0.575241	0.293554	FALSE	FALSE	FALSE	Run5607_TMAA	13
CD80	CTLA4	Cell-Cell Contact	W_contact	0.0113913	0.167	0.370197	0.132	sender	0.440164	0.575241	0.335917	FALSE	FALSE	FALSE	Run5607_TMAA	13
CD80	CTLA4	Cell-Cell Contact	W_contact	0.0145498	0.094	0.336074	0.047	receiver	0.316767	0.575241	0.176969	FALSE	FALSE	FALSE	Run5607_TMAA	13
CD86	CD28	Cell-Cell Contact	W_contact	-0.000610328	0.552	0.507082	0.53	sender	0.747427	0.575241	0.724359	FALSE	FALSE	FALSE	Run5607_TMAA	13
CD86	CD28	Cell-Cell Contact	W_contact	-0.00776895	0.907	0.589388	0.912	receiver	0.971165	0.604963	1	FALSE	FALSE	FALSE	Run5607_TMAA	13
CD86	CTLA4	Cell-Cell Contact	W_contact	0.010969	0.043	0.374844	0.042	sender	0.204735	0.575241	0.167546	FALSE	FALSE	FALSE	Run5607_TMAA	13
CD86	CTLA4	Cell-Cell Contact	W_contact	-0.00207733	0.601	0.52409	0.592	receiver	0.778137	0.575241	0.782968	FALSE	FALSE	FALSE	Run5607_TMAA	13
CDH1	CDH1	Cell-Cell Contact	W_contact	0.0206476	0.001	0.274065	0.001	sender	0.0210857	0.575241	0.0123	TRUE	FALSE	TRUE	Run5607_TMAA	13
CDH1	CDH1	Cell-Cell Contact	W_contact	0.0206476	0.001	0.274065	0.001	receiver	0.0210857	0.575241	0.0123	TRUE	FALSE	TRUE	Run5607_TMAA	13
CDH1	ITGA2_ITGB1	Cell-Cell Contact	W_contact	0.00776471	0.005	0.41066	0.012	sender	0.0604918	0.575241	0.0783717	FALSE	FALSE	FALSE	Run5607_TMAA	13
CDH1	ITGA2_ITGB1	Cell-Cell Contact	W_contact	0.00859411	0.004	0.401304	0.002	receiver	0.0527143	0.575241	0.0194211	FALSE	FALSE	TRUE	Run5607_TMAA	13
CDH5	CDH5	Cell-Cell Contact	W_contact	0.00187903	0.342	0.478207	0.233	sender	0.582901	0.575241	0.451323	FALSE	FALSE	FALSE	Run5607_TMAA	13
CDH5	CDH5	Cell-Cell Contact	W_contact	0.00187903	0.342	0.478207	0.239	receiver	0.582901	0.575241	0.458135	FALSE	FALSE	FALSE	Run5607_TMAA	13
CD209	CEACAM1	Cell-Cell Contact	W_contact	-0.00933429	0.806	0.606997	0.806	sender	0.909261	0.61281	0.941184	FALSE	FALSE	FALSE	Run5607_TMAA	13
CD209	CEACAM1	Cell-Cell Contact	W_contact	-0.00137362	0.591	0.515935	0.558	receiver	0.771841	0.575241	0.747376	FALSE	FALSE	FALSE	Run5607_TMAA	13
CLEC2D	KLRB1	Cell-Cell Contact	W_contact	-0.0084767	0.853	0.597374	0.887	sender	0.945216	0.610321	0.997875	FALSE	FALSE	FALSE	Run5607_TMAA	13
CLEC2D	KLRB1	Cell-Cell Contact	W_contact	-0.00698549	0.823	0.580504	0.834	receiver	0.92166	0.6003	0.959515	FALSE	FALSE	FALSE	Run5607_TMAA	13
CLEC2B	KLRB1	Cell-Cell Contact	W_contact	0.0118769	0.016	0.364875	0.003	sender	0.116911	0.575241	0.0273333	FALSE	FALSE	TRUE	Run5607_TMAA	13
CLEC2B	KLRB1	Cell-Cell Contact	W_contact	-0.00370854	0.697	0.54295	0.676	receiver	0.841706	0.579194	0.842716	FALSE	FALSE	FALSE	Run5607_TMAA	13
CD69	KLRB1	Cell-Cell Contact	W_contact	0.00469468	0.415	0.445693	0.351	sender	0.646908	0.575241	0.566823	FALSE	FALSE	FALSE	Run5607_TMAA	13
CD69	KLRB1	Cell-Cell Contact	W_contact	0.0102356	0.215	0.38296	0.09	receiver	0.478048	0.575241	0.261496	FALSE	FALSE	FALSE	Run5607_TMAA	13
EFNA1	EPHA2	Cell-Cell Contact	W_contact	0.0177915	0.001	0.302407	0.001	sender	0.0210857	0.575241	0.0123	TRUE	FALSE	TRUE	Run5607_TMAA	13
EFNA1	EPHA2	Cell-Cell Contact	W_contact	0.0118008	0.001	0.365707	0.002	receiver	0.0210857	0.575241	0.0194211	TRUE	FALSE	TRUE	Run5607_TMAA	13
EFNA1	EPHA3	Cell-Cell Contact	W_contact	0.00244707	0.16	0.471629	0.113	sender	0.433642	0.575241	0.303251	FALSE	FALSE	FALSE	Run5607_TMAA	13
EFNA1	EPHA3	Cell-Cell Contact	W_contact	0.0065985	0.038	0.4239	0.06	receiver	0.189486	0.575241	0.201273	FALSE	FALSE	FALSE	Run5607_TMAA	13
EFNA1	EPHA4	Cell-Cell Contact	W_contact	0.00368866	0.148	0.457279	0.142	sender	0.4153	0.575241	0.348297	FALSE	FALSE	FALSE	Run5607_TMAA	13
EFNA1	EPHA4	Cell-Cell Contact	W_contact	0.00862255	0.009	0.400985	0.026	receiver	0.0862597	0.575241	0.120679	FALSE	FALSE	FALSE	Run5607_TMAA	13
EFNA1	EPHA7	Cell-Cell Contact	W_contact	-0.00331517	0.832	0.538409	0.804	sender	0.92892	0.57853	0.941184	FALSE	FALSE	FALSE	Run5607_TMAA	13
EFNA1	EPHA7	Cell-Cell Contact	W_contact	0.00670908	0.049	0.42264	0.055	receiver	0.2205	0.575241	0.195867	FALSE	FALSE	FALSE	Run5607_TMAA	13
EFNA4	EPHA2	Cell-Cell Contact	W_contact	0.00337124	0.255	0.460943	0.235	sender	0.502468	0.575241	0.454005	FALSE	FALSE	FALSE	Run5607_TMAA	13
EFNA4	EPHA2	Cell-Cell Contact	W_contact	0.00145609	0.184	0.483109	0.137	receiver	0.457212	0.575241	0.343898	FALSE	FALSE	FALSE	Run5607_TMAA	13
EFNA4	EPHA3	Cell-Cell Contact	W_contact	-7.7988e-05	0.46	0.500905	0.481	sender	0.687206	0.575241	0.687942	FALSE	FALSE	FALSE	Run5607_TMAA	13
EFNA4	EPHA3	Cell-Cell Contact	W_contact	0.00209051	0.254	0.475757	0.251	receiver	0.502468	0.575241	0.471344	FALSE	FALSE	FALSE	Run5607_TMAA	13
EFNA4	EPHA4	Cell-Cell Contact	W_contact	0.00405844	0.22	0.453016	0.18	sender	0.480355	0.575241	0.394184	FALSE	FALSE	FALSE	Run5607_TMAA	13
EFNA4	EPHA4	Cell-Cell Contact	W_contact	0.00253283	0.252	0.470636	0.227	receiver	0.502468	0.575241	0.444366	FALSE	FALSE	FALSE	Run5607_TMAA	13
EFNA4	EPHA7	Cell-Cell Contact	W_contact	-0.00227049	0.706	0.526327	0.653	sender	0.84858	0.575241	0.820837	FALSE	FALSE	FALSE	Run5607_TMAA	13
EFNA4	EPHA7	Cell-Cell Contact	W_contact	0.00748599	0.038	0.413816	0.051	receiver	0.189486	0.575241	0.189136	FALSE	FALSE	FALSE	Run5607_TMAA	13
EFNA5	EPHA2	Cell-Cell Contact	W_contact	0.0124176	0.003	0.358981	0.002	sender	0.04428	0.575241	0.0194211	TRUE	FALSE	TRUE	Run5607_TMAA	13
EFNA5	EPHA2	Cell-Cell Contact	W_contact	0.00658906	0.003	0.424007	0.002	receiver	0.04428	0.575241	0.0194211	TRUE	FALSE	TRUE	Run5607_TMAA	13
EFNA5	EPHA3	Cell-Cell Contact	W_contact	0.00688409	0.001	0.420649	0.001	sender	0.0210857	0.575241	0.0123	TRUE	FALSE	TRUE	Run5607_TMAA	13
EFNA5	EPHA3	Cell-Cell Contact	W_contact	0.0064676	0.043	0.425391	0.067	receiver	0.204735	0.575241	0.213129	FALSE	FALSE	FALSE	Run5607_TMAA	13
EFNA5	EPHA4	Cell-Cell Contact	W_contact	0.0058022	0.015	0.432991	0.022	sender	0.115312	0.575241	0.111972	FALSE	FALSE	FALSE	Run5607_TMAA	13
EFNA5	EPHA4	Cell-Cell Contact	W_contact	0.00931238	0.013	0.393248	0.022	receiver	0.105429	0.575241	0.111972	FALSE	FALSE	FALSE	Run5607_TMAA	13
EFNA5	EPHA7	Cell-Cell Contact	W_contact	-0.000363352	0.513	0.504216	0.49	sender	0.722508	0.575241	0.695423	FALSE	FALSE	FALSE	Run5607_TMAA	13
EFNA5	EPHA7	Cell-Cell Contact	W_contact	0.00291292	0.225	0.466239	0.205	receiver	0.485526	0.575241	0.422598	FALSE	FALSE	FALSE	Run5607_TMAA	13
EFNA5	EPHB2	Cell-Cell Contact	W_contact	0.0026601	0.09	0.469163	0.112	sender	0.315795	0.575241	0.301664	FALSE	FALSE	FALSE	Run5607_TMAA	13
EFNA5	EPHB2	Cell-Cell Contact	W_contact	0.00274165	0.291	0.46822	0.265	receiver	0.543691	0.575241	0.486493	FALSE	FALSE	FALSE	Run5607_TMAA	13
EFNB1	EPHA4	Cell-Cell Contact	W_contact	0.00555661	0.02	0.435802	0.02	sender	0.132973	0.575241	0.106187	FALSE	FALSE	FALSE	Run5607_TMAA	13
EFNB1	EPHA4	Cell-Cell Contact	W_contact	0.00613443	0.059	0.429193	0.056	receiver	0.253151	0.575241	0.195867	FALSE	FALSE	FALSE	Run5607_TMAA	13
EFNB1	EPHB2	Cell-Cell Contact	W_contact	0.00626888	0.011	0.427658	0.004	sender	0.0978072	0.575241	0.0335455	FALSE	FALSE	TRUE	Run5607_TMAA	13
EFNB1	EPHB2	Cell-Cell Contact	W_contact	0.00603694	0.137	0.430307	0.093	receiver	0.390371	0.575241	0.269153	FALSE	FALSE	FALSE	Run5607_TMAA	13
EFNB1	EPHB3	Cell-Cell Contact	W_contact	0.0112832	0.001	0.371384	0.001	sender	0.0210857	0.575241	0.0123	TRUE	FALSE	TRUE	Run5607_TMAA	13
EFNB1	EPHB3	Cell-Cell Contact	W_contact	0.00747257	0.002	0.413968	0.001	receiver	0.032087	0.575241	0.0123	TRUE	FALSE	TRUE	Run5607_TMAA	13
EFNB1	EPHB4	Cell-Cell Contact	W_contact	0.00398952	0.019	0.45381	0.006	sender	0.129833	0.575241	0.0451837	FALSE	FALSE	TRUE	Run5607_TMAA	13
EFNB1	EPHB4	Cell-Cell Contact	W_contact	0.00571713	0.015	0.433964	0.009	receiver	0.115312	0.575241	0.0626604	FALSE	FALSE	FALSE	Run5607_TMAA	13
EFNB2	EPHA4	Cell-Cell Contact	W_contact	0.00429169	0.08	0.450329	0.063	sender	0.302769	0.575241	0.20664	FALSE	FALSE	FALSE	Run5607_TMAA	13
EFNB2	EPHA4	Cell-Cell Contact	W_contact	0.00915088	0.012	0.395055	0.02	receiver	0.101793	0.575241	0.106187	FALSE	FALSE	FALSE	Run5607_TMAA	13
EFNB2	EPHB2	Cell-Cell Contact	W_contact	0.0052117	0.026	0.439755	0.032	sender	0.153504	0.575241	0.13974	FALSE	FALSE	FALSE	Run5607_TMAA	13
EFNB2	EPHB2	Cell-Cell Contact	W_contact	0.00578334	0.075	0.433206	0.103	receiver	0.292857	0.575241	0.287932	FALSE	FALSE	FALSE	Run5607_TMAA	13
EFNB2	EPHB3	Cell-Cell Contact	W_contact	0.00691425	0.011	0.420306	0.014	sender	0.0978072	0.575241	0.0853884	FALSE	FALSE	FALSE	Run5607_TMAA	13
EFNB2	EPHB3	Cell-Cell Contact	W_contact	0.00127144	0.217	0.48525	0.209	receiver	0.478048	0.575241	0.424909	FALSE	FALSE	FALSE	Run5607_TMAA	13
EFNB2	EPHB4	Cell-Cell Contact	W_contact	0.00236645	0.113	0.472562	0.117	sender	0.356385	0.575241	0.307281	FALSE	FALSE	FALSE	Run5607_TMAA	13
EFNB2	EPHB4	Cell-Cell Contact	W_contact	0.00431274	0.03	0.450087	0.041	receiver	0.167727	0.575241	0.164446	FALSE	FALSE	FALSE	Run5607_TMAA	13
EFNB3	EPHA4	Cell-Cell Contact	W_contact	0.000671793	0.416	0.492205	0.358	sender	0.646908	0.575241	0.570635	FALSE	FALSE	FALSE	Run5607_TMAA	13
EFNB3	EPHA4	Cell-Cell Contact	W_contact	0.00320264	0.177	0.462891	0.216	receiver	0.450434	0.575241	0.434	FALSE	FALSE	FALSE	Run5607_TMAA	13
EFNB3	EPHB2	Cell-Cell Contact	W_contact	0.00637575	0.007	0.426439	0.019	sender	0.0748696	0.575241	0.103103	FALSE	FALSE	FALSE	Run5607_TMAA	13
EFNB3	EPHB2	Cell-Cell Contact	W_contact	0.00270479	0.262	0.468646	0.273	receiver	0.511524	0.575241	0.490204	FALSE	FALSE	FALSE	Run5607_TMAA	13
EFNB3	EPHB3	Cell-Cell Contact	W_contact	0.0037162	0.114	0.456962	0.115	sender	0.358009	0.575241	0.305288	FALSE	FALSE	FALSE	Run5607_TMAA	13
EFNB3	EPHB3	Cell-Cell Contact	W_contact	0.000831187	0.468	0.490356	0.448	receiver	0.692152	0.575241	0.659928	FALSE	FALSE	FALSE	Run5607_TMAA	13
EFNB3	EPHB4	Cell-Cell Contact	W_contact	0.00192973	0.084	0.47762	0.131	sender	0.309015	0.575241	0.334526	FALSE	FALSE	FALSE	Run5607_TMAA	13
EFNB3	EPHB4	Cell-Cell Contact	W_contact	0.000325172	0.495	0.496227	0.501	receiver	0.70934	0.575241	0.705607	FALSE	FALSE	FALSE	Run5607_TMAA	13
EFNB3	EPHB6	Cell-Cell Contact	W_contact	0.000975348	0.351	0.488684	0.296	sender	0.594124	0.575241	0.515208	FALSE	FALSE	FALSE	Run5607_TMAA	13
EFNB3	EPHB6	Cell-Cell Contact	W_contact	-0.00127968	0.649	0.514846	0.608	receiver	0.807342	0.575241	0.794166	FALSE	FALSE	FALSE	Run5607_TMAA	13
ESAM	ESAM	Cell-Cell Contact	W_contact	0.00288196	0.195	0.466597	0.138	sender	0.471836	0.575241	0.344068	FALSE	FALSE	FALSE	Run5607_TMAA	13
ESAM	ESAM	Cell-Cell Contact	W_contact	0.00288196	0.195	0.466597	0.142	receiver	0.471836	0.575241	0.348297	FALSE	FALSE	FALSE	Run5607_TMAA	13
ICAM1	ITGAX_ITGB2	Cell-Cell Contact	W_contact	0.00134857	0.36	0.484355	0.315	sender	0.603818	0.575241	0.531968	FALSE	FALSE	FALSE	Run5607_TMAA	13
ICAM1	ITGAX_ITGB2	Cell-Cell Contact	W_contact	-0.00724013	0.663	0.583396	0.612	receiver	0.80875	0.602163	0.795169	FALSE	FALSE	FALSE	Run5607_TMAA	13
ICAM1	ITGAL_ITGB2	Cell-Cell Contact	W_contact	0.00543741	0.122	0.437167	0.089	sender	0.36159	0.575241	0.259613	FALSE	FALSE	FALSE	Run5607_TMAA	13
ICAM1	ITGAL_ITGB2	Cell-Cell Contact	W_contact	-0.00566561	0.63	0.565446	0.546	receiver	0.800241	0.591065	0.738	FALSE	FALSE	FALSE	Run5607_TMAA	13
ICAM2	ITGAL_ITGB2	Cell-Cell Contact	W_contact	0.00566665	0.207	0.434542	0.154	sender	0.478048	0.575241	0.3608	FALSE	FALSE	FALSE	Run5607_TMAA	13
ICAM2	ITGAL_ITGB2	Cell-Cell Contact	W_contact	0.00774142	0.295	0.410923	0.28	receiver	0.544275	0.575241	0.497928	FALSE	FALSE	FALSE	Run5607_TMAA	13
ICAM1	ITGAM_ITGB2	Cell-Cell Contact	W_contact	0.00808537	0.053	0.407037	0.064	sender	0.235627	0.575241	0.207158	FALSE	FALSE	FALSE	Run5607_TMAA	13
ICAM1	ITGAM_ITGB2	Cell-Cell Contact	W_contact	0.00491433	0.186	0.443169	0.227	receiver	0.45909	0.575241	0.444366	FALSE	FALSE	FALSE	Run5607_TMAA	13
ICAM2	ITGAM_ITGB2	Cell-Cell Contact	W_contact	-0.00896976	0.952	0.602915	0.991	sender	0.996562	0.612037	1	FALSE	FALSE	FALSE	Run5607_TMAA	13
ICAM2	ITGAM_ITGB2	Cell-Cell Contact	W_contact	0.000952751	0.488	0.488946	0.46	receiver	0.706165	0.575241	0.668268	FALSE	FALSE	FALSE	Run5607_TMAA	13
ICAM1	ITGAL	Cell-Cell Contact	W_contact	0.00886219	0.058	0.398292	0.032	sender	0.251788	0.575241	0.13974	FALSE	FALSE	FALSE	Run5607_TMAA	13
ICAM1	ITGAL	Cell-Cell Contact	W_contact	-0.0028565	0.528	0.533108	0.46	receiver	0.729708	0.577488	0.668268	FALSE	FALSE	FALSE	Run5607_TMAA	13
ICOSLG	ICOS	Cell-Cell Contact	W_contact	0.0139422	0.056	0.342545	0.055	sender	0.247473	0.575241	0.195867	FALSE	FALSE	FALSE	Run5607_TMAA	13
ICOSLG	ICOS	Cell-Cell Contact	W_contact	-0.0027628	0.663	0.532024	0.684	receiver	0.80875	0.577403	0.845368	FALSE	FALSE	FALSE	Run5607_TMAA	13
ICOSLG	CD28	Cell-Cell Contact	W_contact	0.00402073	0.329	0.45345	0.306	sender	0.568623	0.575241	0.523963	FALSE	FALSE	FALSE	Run5607_TMAA	13
ICOSLG	CD28	Cell-Cell Contact	W_contact	-0.00124434	0.604	0.514436	0.586	receiver	0.780651	0.575241	0.777749	FALSE	FALSE	FALSE	Run5607_TMAA	13
ICOSLG	CTLA4	Cell-Cell Contact	W_contact	0.0147936	0.026	0.333491	0.056	sender	0.153504	0.575241	0.195867	FALSE	FALSE	FALSE	Run5607_TMAA	13
ICOSLG	CTLA4	Cell-Cell Contact	W_contact	0.00352473	0.353	0.459171	0.352	receiver	0.596142	0.575241	0.567197	FALSE	FALSE	FALSE	Run5607_TMAA	13
ITGB2	ICAM1	Cell-Cell Contact	W_contact	-0.00884935	0.788	0.601563	0.724	sender	0.897444	0.611507	0.880016	FALSE	FALSE	FALSE	Run5607_TMAA	13
ITGB2	ICAM1	Cell-Cell Contact	W_contact	0.000766488	0.431	0.491107	0.371	receiver	0.657186	0.575241	0.586291	FALSE	FALSE	FALSE	Run5607_TMAA	13
ITGB2	ICAM2	Cell-Cell Contact	W_contact	0.0108373	0.227	0.376298	0.202	sender	0.488414	0.575241	0.422312	FALSE	FALSE	FALSE	Run5607_TMAA	13
ITGB2	ICAM2	Cell-Cell Contact	W_contact	0.00107166	0.452	0.487567	0.384	receiver	0.680767	0.575241	0.595361	FALSE	FALSE	FALSE	Run5607_TMAA	13
HLA-A	CD8A	Cell-Cell Contact	W_contact	-0.0021413	0.683	0.524831	0.717	sender	0.83025	0.575241	0.874621	FALSE	FALSE	FALSE	Run5607_TMAA	13
HLA-A	CD8A	Cell-Cell Contact	W_contact	0.00950154	0.175	0.391133	0.159	receiver	0.446886	0.575241	0.367843	FALSE	FALSE	FALSE	Run5607_TMAA	13
HLA-B	CD8A	Cell-Cell Contact	W_contact	-0.000361074	0.523	0.50419	0.531	sender	0.725515	0.575241	0.724359	FALSE	FALSE	FALSE	Run5607_TMAA	13
HLA-B	CD8A	Cell-Cell Contact	W_contact	0.0112456	0.123	0.371799	0.1	receiver	0.363096	0.575241	0.283846	FALSE	FALSE	FALSE	Run5607_TMAA	13
HLA-C	CD8A	Cell-Cell Contact	W_contact	0.00230104	0.28	0.473319	0.271	sender	0.531208	0.575241	0.490191	FALSE	FALSE	FALSE	Run5607_TMAA	13
HLA-C	CD8A	Cell-Cell Contact	W_contact	0.00102736	0.506	0.48808	0.51	receiver	0.718131	0.575241	0.714194	FALSE	FALSE	FALSE	Run5607_TMAA	13
HLA-E	CD8A	Cell-Cell Contact	W_contact	0.0124366	0.002	0.358774	0.002	sender	0.032087	0.575241	0.0194211	TRUE	FALSE	TRUE	Run5607_TMAA	13
HLA-E	CD8A	Cell-Cell Contact	W_contact	0.0080095	0.182	0.407893	0.154	receiver	0.457212	0.575241	0.3608	FALSE	FALSE	FALSE	Run5607_TMAA	13
HLA-A	CD8B	Cell-Cell Contact	W_contact	0.00453847	0.173	0.447489	0.157	sender	0.444857	0.575241	0.366665	FALSE	FALSE	FALSE	Run5607_TMAA	13
HLA-A	CD8B	Cell-Cell Contact	W_contact	0.00954696	0.046	0.390626	0.014	receiver	0.213509	0.575241	0.0853884	FALSE	FALSE	FALSE	Run5607_TMAA	13
HLA-B	CD8B	Cell-Cell Contact	W_contact	0.00244789	0.3	0.471619	0.27	sender	0.550746	0.575241	0.490191	FALSE	FALSE	FALSE	Run5607_TMAA	13
HLA-B	CD8B	Cell-Cell Contact	W_contact	0.00990674	0.024	0.386615	0.014	receiver	0.153504	0.575241	0.0853884	FALSE	FALSE	FALSE	Run5607_TMAA	13
HLA-C	CD8B	Cell-Cell Contact	W_contact	0.00423496	0.168	0.450982	0.154	sender	0.441224	0.575241	0.3608	FALSE	FALSE	FALSE	Run5607_TMAA	13
HLA-C	CD8B	Cell-Cell Contact	W_contact	0.00625455	0.105	0.427822	0.081	receiver	0.338384	0.575241	0.247017	FALSE	FALSE	FALSE	Run5607_TMAA	13
HLA-E	CD8B	Cell-Cell Contact	W_contact	0.00256398	0.255	0.470276	0.245	sender	0.502468	0.575241	0.46243	FALSE	FALSE	FALSE	Run5607_TMAA	13
HLA-E	CD8B	Cell-Cell Contact	W_contact	0.0107354	0.007	0.377424	0.017	receiver	0.0748696	0.575241	0.0965077	FALSE	FALSE	FALSE	Run5607_TMAA	13
HLA-E	KLRK1	Cell-Cell Contact	W_contact	0.0053181	0.097	0.438535	0.068	sender	0.325391	0.575241	0.214462	FALSE	FALSE	FALSE	Run5607_TMAA	13
HLA-E	KLRK1	Cell-Cell Contact	W_contact	0.00217902	0.468	0.474732	0.42	receiver	0.692152	0.575241	0.631283	FALSE	FALSE	FALSE	Run5607_TMAA	13
HLA-DPA1	CD4	Cell-Cell Contact	W_contact	0.0713888	0.001	0.0189264	0.001	sender	0.0210857	0.575241	0.0123	TRUE	FALSE	TRUE	Run5607_TMAA	13
HLA-DPA1	CD4	Cell-Cell Contact	W_contact	0.0767692	0.001	0.0127764	0.001	receiver	0.0210857	0.575241	0.0123	TRUE	FALSE	TRUE	Run5607_TMAA	13
HLA-DPB1	CD4	Cell-Cell Contact	W_contact	0.0624875	0.001	0.0345672	0.001	sender	0.0210857	0.575241	0.0123	TRUE	FALSE	TRUE	Run5607_TMAA	13
HLA-DPB1	CD4	Cell-Cell Contact	W_contact	0.0802853	0.001	0.00976612	0.001	receiver	0.0210857	0.575241	0.0123	TRUE	FALSE	TRUE	Run5607_TMAA	13
HLA-DQA1	CD4	Cell-Cell Contact	W_contact	0.0749147	0.001	0.0146657	0.001	sender	0.0210857	0.575241	0.0123	TRUE	FALSE	TRUE	Run5607_TMAA	13
HLA-DQA1	CD4	Cell-Cell Contact	W_contact	0.0692137	0.001	0.0220478	0.001	receiver	0.0210857	0.575241	0.0123	TRUE	FALSE	TRUE	Run5607_TMAA	13
HLA-DQB1	CD4	Cell-Cell Contact	W_contact	0.0440356	0.001	0.100125	0.001	sender	0.0210857	0.575241	0.0123	TRUE	FALSE	TRUE	Run5607_TMAA	13
HLA-DQB1	CD4	Cell-Cell Contact	W_contact	0.051926	0.001	0.0654781	0.001	receiver	0.0210857	0.575241	0.0123	TRUE	FALSE	TRUE	Run5607_TMAA	13
HLA-DRA	CD4	Cell-Cell Contact	W_contact	0.0745795	0.001	0.0150317	0.001	sender	0.0210857	0.575241	0.0123	TRUE	FALSE	TRUE	Run5607_TMAA	13
HLA-DRA	CD4	Cell-Cell Contact	W_contact	0.0804216	0.001	0.00966313	0.001	receiver	0.0210857	0.575241	0.0123	TRUE	FALSE	TRUE	Run5607_TMAA	13
HLA-DRB1	CD4	Cell-Cell Contact	W_contact	0.0592016	0.002	0.042538	0.001	sender	0.032087	0.575241	0.0123	TRUE	FALSE	TRUE	Run5607_TMAA	13
HLA-DRB1	CD4	Cell-Cell Contact	W_contact	0.0620924	0.001	0.0354555	0.001	receiver	0.0210857	0.575241	0.0123	TRUE	FALSE	TRUE	Run5607_TMAA	13
HLA-DRB5	CD4	Cell-Cell Contact	W_contact	0.0541464	0.001	0.0576369	0.001	sender	0.0210857	0.575241	0.0123	TRUE	FALSE	TRUE	Run5607_TMAA	13
HLA-DRB5	CD4	Cell-Cell Contact	W_contact	0.0570385	0.001	0.0485532	0.001	receiver	0.0210857	0.575241	0.0123	TRUE	FALSE	TRUE	Run5607_TMAA	13
DLL1	NOTCH1	Cell-Cell Contact	W_contact	-0.00197831	0.565	0.522943	0.561	sender	0.755349	0.575241	0.750011	FALSE	FALSE	FALSE	Run5607_TMAA	13
DLL1	NOTCH1	Cell-Cell Contact	W_contact	-0.00580468	0.915	0.567038	0.915	receiver	0.974416	0.591065	1	FALSE	FALSE	FALSE	Run5607_TMAA	13
DLL1	NOTCH3	Cell-Cell Contact	W_contact	0.000257241	0.535	0.497015	0.499	sender	0.735251	0.575241	0.705483	FALSE	FALSE	FALSE	Run5607_TMAA	13
DLL1	NOTCH3	Cell-Cell Contact	W_contact	0.00252379	0.091	0.470741	0.081	receiver	0.315795	0.575241	0.247017	FALSE	FALSE	FALSE	Run5607_TMAA	13
JAG1	NOTCH1	Cell-Cell Contact	W_contact	0.00558201	0.002	0.435511	0.003	sender	0.032087	0.575241	0.0273333	TRUE	FALSE	TRUE	Run5607_TMAA	13
JAG1	NOTCH1	Cell-Cell Contact	W_contact	0.0039651	0.11	0.454092	0.094	receiver	0.349914	0.575241	0.270984	FALSE	FALSE	FALSE	Run5607_TMAA	13
JAG1	NOTCH2	Cell-Cell Contact	W_contact	0.00131725	0.357	0.484719	0.369	sender	0.601521	0.575241	0.585639	FALSE	FALSE	FALSE	Run5607_TMAA	13
JAG1	NOTCH2	Cell-Cell Contact	W_contact	0.00159493	0.321	0.481499	0.254	receiver	0.56137	0.575241	0.474562	FALSE	FALSE	FALSE	Run5607_TMAA	13
JAG1	NOTCH3	Cell-Cell Contact	W_contact	0.0122809	0.001	0.360468	0.001	sender	0.0210857	0.575241	0.0123	TRUE	FALSE	TRUE	Run5607_TMAA	13
JAG1	NOTCH3	Cell-Cell Contact	W_contact	0.00559069	0.008	0.435411	0.002	receiver	0.082	0.575241	0.0194211	FALSE	FALSE	TRUE	Run5607_TMAA	13
DLL1	NOTCH2	Cell-Cell Contact	W_contact	0.00701158	0.036	0.419199	0.055	sender	0.187099	0.575241	0.195867	FALSE	FALSE	FALSE	Run5607_TMAA	13
DLL1	NOTCH2	Cell-Cell Contact	W_contact	0.000137343	0.456	0.498406	0.424	receiver	0.682613	0.575241	0.63471	FALSE	FALSE	FALSE	Run5607_TMAA	13
CD274	PDCD1	Cell-Cell Contact	W_contact	-0.00460725	0.784	0.553302	0.803	sender	0.894269	0.584173	0.941184	FALSE	FALSE	FALSE	Run5607_TMAA	13
CD274	PDCD1	Cell-Cell Contact	W_contact	0.0010255	0.385	0.488102	0.337	receiver	0.634219	0.575241	0.55268	FALSE	FALSE	FALSE	Run5607_TMAA	13
PDCD1LG2	PDCD1	Cell-Cell Contact	W_contact	0.00931589	0.076	0.393209	0.086	sender	0.293654	0.575241	0.257714	FALSE	FALSE	FALSE	Run5607_TMAA	13
PDCD1LG2	PDCD1	Cell-Cell Contact	W_contact	0.00364448	0.247	0.457789	0.109	receiver	0.502468	0.575241	0.296834	FALSE	FALSE	FALSE	Run5607_TMAA	13
PECAM1	PECAM1	Cell-Cell Contact	W_contact	0.00253605	0.408	0.470599	0.334	sender	0.644762	0.575241	0.550624	FALSE	FALSE	FALSE	Run5607_TMAA	13
PECAM1	PECAM1	Cell-Cell Contact	W_contact	0.00253605	0.408	0.470599	0.314	receiver	0.644762	0.575241	0.531495	FALSE	FALSE	FALSE	Run5607_TMAA	13
SELL	CD34	Cell-Cell Contact	W_contact	-0.00350387	0.65	0.540588	0.595	sender	0.807342	0.579194	0.784125	FALSE	FALSE	FALSE	Run5607_TMAA	13
SELL	CD34	Cell-Cell Contact	W_contact	-0.000930813	0.636	0.5108	0.628	receiver	0.800862	0.575241	0.807308	FALSE	FALSE	FALSE	Run5607_TMAA	13
SELPLG	SELL	Cell-Cell Contact	W_contact	-0.000983079	0.589	0.511406	0.547	sender	0.771841	0.575241	0.738	FALSE	FALSE	FALSE	Run5607_TMAA	13
SELPLG	SELL	Cell-Cell Contact	W_contact	-0.0116574	0.934	0.632722	0.956	receiver	0.986799	0.636171	1	FALSE	FALSE	FALSE	Run5607_TMAA	13
ITGA9_ITGB1	VCAM1	Cell-Cell Contact	W_contact	-0.000310266	0.523	0.5036	0.458	sender	0.725515	0.575241	0.667992	FALSE	FALSE	FALSE	Run5607_TMAA	13
ITGA9_ITGB1	VCAM1	Cell-Cell Contact	W_contact	-0.00752273	0.971	0.586601	0.99	receiver	1	0.604625	1	FALSE	FALSE	FALSE	Run5607_TMAA	13
BMP2	BMPR1A_ACVR2A	Secreted Signaling	W_secreted	0.000285144	0.356	0.498773	0.318	sender	0.813351	0.609709	0.709015	FALSE	FALSE	FALSE	Run5607_TMAA	14
BMP2	BMPR1A_ACVR2A	Secreted Signaling	W_secreted	0.000959818	0.008	0.495871	0.01	receiver	0.0967869	0.609709	0.103944	FALSE	FALSE	FALSE	Run5607_TMAA	14
BMP2	BMPR1A_BMPR2	Secreted Signaling	W_secreted	0.00235091	0.016	0.489887	0.017	sender	0.149468	0.609709	0.133468	FALSE	FALSE	FALSE	Run5607_TMAA	14
BMP2	BMPR1A_BMPR2	Secreted Signaling	W_secreted	0.000225661	0.47	0.499029	0.463	receiver	0.88711	0.609709	0.837	FALSE	FALSE	FALSE	Run5607_TMAA	14
BMP4	BMPR1A_ACVR2A	Secreted Signaling	W_secreted	0.000177134	0.3	0.499238	0.26	sender	0.76875	0.609709	0.633267	FALSE	FALSE	FALSE	Run5607_TMAA	14
BMP4	BMPR1A_ACVR2A	Secreted Signaling	W_secreted	-0.00104251	0.85	0.504485	0.946	receiver	1	0.609709	1	FALSE	FALSE	FALSE	Run5607_TMAA	14
BMP4	BMPR1A_BMPR2	Secreted Signaling	W_secreted	0.000994468	0.189	0.495722	0.05	sender	0.62096	0.609709	0.263571	FALSE	FALSE	FALSE	Run5607_TMAA	14
BMP4	BMPR1A_BMPR2	Secreted Signaling	W_secreted	-0.0013863	0.815	0.505964	0.932	receiver	1	0.609709	1	FALSE	FALSE	FALSE	Run5607_TMAA	14
GDF6	BMPR1A_ACVR2A	Secreted Signaling	W_secreted	0.0010943	0.175	0.495292	0.221	sender	0.600698	0.609709	0.587226	FALSE	FALSE	FALSE	Run5607_TMAA	14
GDF6	BMPR1A_ACVR2A	Secreted Signaling	W_secreted	-0.000193466	0.745	0.500832	0.742	receiver	0.987092	0.609709	1	FALSE	FALSE	FALSE	Run5607_TMAA	14
GDF6	BMPR1A_BMPR2	Secreted Signaling	W_secreted	0.00028936	0.456	0.498755	0.448	sender	0.880963	0.609709	0.827732	FALSE	FALSE	FALSE	Run5607_TMAA	14
GDF6	BMPR1A_BMPR2	Secreted Signaling	W_secreted	-0.00149621	0.985	0.506437	0.982	receiver	1	0.609709	1	FALSE	FALSE	FALSE	Run5607_TMAA	14
BMP5	ACVR1_ACVR2A	Secreted Signaling	W_secreted	4.76861e-06	0.474	0.499979	0.41	sender	0.889721	0.609709	0.800311	FALSE	FALSE	FALSE	Run5607_TMAA	14
BMP5	ACVR1_ACVR2A	Secreted Signaling	W_secreted	0.000492875	0.211	0.49788	0.217	receiver	0.643463	0.609709	0.585587	FALSE	FALSE	FALSE	Run5607_TMAA	14
BMP5	ACVR1_BMPR2	Secreted Signaling	W_secreted	-0.000926183	0.795	0.503984	0.745	sender	0.995675	0.609709	1	FALSE	FALSE	FALSE	Run5607_TMAA	14
BMP5	ACVR1_BMPR2	Secreted Signaling	W_secreted	-0.000955599	0.981	0.504111	0.929	receiver	1	0.609709	1	FALSE	FALSE	FALSE	Run5607_TMAA	14
BMP5	BMPR1A_ACVR2A	Secreted Signaling	W_secreted	0.000725155	0.233	0.49688	0.219	sender	0.683227	0.609709	0.585587	FALSE	FALSE	FALSE	Run5607_TMAA	14
BMP5	BMPR1A_ACVR2A	Secreted Signaling	W_secreted	-0.000524145	0.886	0.502255	0.901	receiver	1	0.609709	1	FALSE	FALSE	FALSE	Run5607_TMAA	14
BMP5	BMPR1A_BMPR2	Secreted Signaling	W_secreted	-0.00164443	0.951	0.507074	0.908	sender	1	0.609709	1	FALSE	FALSE	FALSE	Run5607_TMAA	14
BMP5	BMPR1A_BMPR2	Secreted Signaling	W_secreted	-0.00108376	0.966	0.504662	0.919	receiver	1	0.609709	1	FALSE	FALSE	FALSE	Run5607_TMAA	14
BMP6	ACVR1_ACVR2A	Secreted Signaling	W_secreted	0.0003715	0.325	0.498402	0.265	sender	0.796263	0.609709	0.643322	FALSE	FALSE	FALSE	Run5607_TMAA	14
BMP6	ACVR1_ACVR2A	Secreted Signaling	W_secreted	0.00125833	0.095	0.494587	0.044	receiver	0.448405	0.609709	0.249785	FALSE	FALSE	FALSE	Run5607_TMAA	14
BMP6	ACVR1_BMPR2	Secreted Signaling	W_secreted	0.000610369	0.348	0.497374	0.256	sender	0.812031	0.609709	0.633267	FALSE	FALSE	FALSE	Run5607_TMAA	14
BMP6	ACVR1_BMPR2	Secreted Signaling	W_secreted	-0.000349382	0.599	0.501503	0.563	receiver	0.930992	0.609709	0.882153	FALSE	FALSE	FALSE	Run5607_TMAA	14
BMP6	BMPR1A_ACVR2A	Secreted Signaling	W_secreted	-0.00078344	0.702	0.50337	0.728	sender	0.96656	0.609709	0.994933	FALSE	FALSE	FALSE	Run5607_TMAA	14
BMP6	BMPR1A_ACVR2A	Secreted Signaling	W_secreted	-0.000678255	0.876	0.502918	0.902	receiver	1	0.609709	1	FALSE	FALSE	FALSE	Run5607_TMAA	14
BMP6	BMPR1A_BMPR2	Secreted Signaling	W_secreted	0.000359966	0.454	0.498451	0.296	sender	0.880963	0.609709	0.700154	FALSE	FALSE	FALSE	Run5607_TMAA	14
BMP6	BMPR1A_BMPR2	Secreted Signaling	W_secreted	-0.00102954	0.891	0.504429	0.891	receiver	1	0.609709	1	FALSE	FALSE	FALSE	Run5607_TMAA	14
BMP7	ACVR1_ACVR2A	Secreted Signaling	W_secreted	0.0010873	0.047	0.495322	0.092	sender	0.286661	0.609709	0.342909	FALSE	FALSE	FALSE	Run5607_TMAA	14
BMP7	ACVR1_ACVR2A	Secreted Signaling	W_secreted	0.000563013	0.318	0.497578	0.194	receiver	0.790007	0.609709	0.5535	FALSE	FALSE	FALSE	Run5607_TMAA	14
BMP7	ACVR1_BMPR2	Secreted Signaling	W_secreted	0.000321711	0.332	0.498616	0.297	sender	0.803118	0.609709	0.700275	FALSE	FALSE	FALSE	Run5607_TMAA	14
BMP7	ACVR1_BMPR2	Secreted Signaling	W_secreted	0.000114042	0.349	0.499509	0.364	receiver	0.812031	0.609709	0.763159	FALSE	FALSE	FALSE	Run5607_TMAA	14
BMP7	BMPR1A_ACVR2A	Secreted Signaling	W_secreted	-0.000392192	0.646	0.501687	0.603	sender	0.947609	0.609709	0.91945	FALSE	FALSE	FALSE	Run5607_TMAA	14
BMP7	BMPR1A_ACVR2A	Secreted Signaling	W_secreted	3.17349e-05	0.364	0.499863	0.403	receiver	0.813351	0.609709	0.793104	FALSE	FALSE	FALSE	Run5607_TMAA	14
BMP7	BMPR1A_BMPR2	Secreted Signaling	W_secreted	-0.000117023	0.502	0.500503	0.465	sender	0.898212	0.609709	0.837	FALSE	FALSE	FALSE	Run5607_TMAA	14
BMP7	BMPR1A_BMPR2	Secreted Signaling	W_secreted	-0.000203147	0.598	0.500874	0.569	receiver	0.930992	0.609709	0.887784	FALSE	FALSE	FALSE	Run5607_TMAA	14
GDF9	ACVR1B_BMPR2	Secreted Signaling	W_secreted	0.00260308	0.081	0.488803	0.05	sender	0.415125	0.609709	0.263571	FALSE	FALSE	FALSE	Run5607_TMAA	14
GDF9	ACVR1B_BMPR2	Secreted Signaling	W_secreted	-0.000109054	0.556	0.500469	0.465	receiver	0.909818	0.609709	0.837	FALSE	FALSE	FALSE	Run5607_TMAA	14
GDF10	ACVR1B_ACVR2A	Secreted Signaling	W_secreted	0.000751998	0.042	0.496765	0.077	sender	0.273569	0.609709	0.305516	FALSE	FALSE	FALSE	Run5607_TMAA	14
GDF10	ACVR1B_ACVR2A	Secreted Signaling	W_secreted	-0.000629378	0.62	0.502708	0.757	receiver	0.943423	0.609709	1	FALSE	FALSE	FALSE	Run5607_TMAA	14
GDF15	TGFBR2	Secreted Signaling	W_secreted	-0.00205293	0.825	0.508831	0.91	sender	1	0.609709	1	FALSE	FALSE	FALSE	Run5607_TMAA	14
GDF15	TGFBR2	Secreted Signaling	W_secreted	0.00087228	0.218	0.496247	0.219	receiver	0.654	0.609709	0.585587	FALSE	FALSE	FALSE	Run5607_TMAA	14
INHBA	ACVR1B_ACVR2A	Secreted Signaling	W_secreted	-0.000496094	0.717	0.502134	0.782	sender	0.976284	0.609709	1	FALSE	FALSE	FALSE	Run5607_TMAA	14
INHBA	ACVR1B_ACVR2A	Secreted Signaling	W_secreted	0.000598174	0.258	0.497427	0.192	receiver	0.718506	0.609709	0.5535	FALSE	FALSE	FALSE	Run5607_TMAA	14
INHBB	ACVR1B_ACVR2A	Secreted Signaling	W_secreted	3.94532e-06	0.504	0.499983	0.441	sender	0.898212	0.609709	0.817734	FALSE	FALSE	FALSE	Run5607_TMAA	14
INHBB	ACVR1B_ACVR2A	Secreted Signaling	W_secreted	-0.00103992	0.777	0.504474	0.931	receiver	0.995675	0.609709	1	FALSE	FALSE	FALSE	Run5607_TMAA	14
WNT5A	FZD1	Secreted Signaling	W_secreted	-0.00221782	0.855	0.50954	0.872	sender	1	0.609709	1	FALSE	FALSE	FALSE	Run5607_TMAA	14
WNT5A	FZD1	Secreted Signaling	W_secreted	-0.0015943	0.73	0.506859	0.914	receiver	0.979527	0.609709	1	FALSE	FALSE	FALSE	Run5607_TMAA	14
WNT5A	FZD3	Secreted Signaling	W_secreted	-6.07703e-05	0.532	0.500261	0.503	sender	0.900495	0.609709	0.849365	FALSE	FALSE	FALSE	Run5607_TMAA	14
WNT5A	FZD3	Secreted Signaling	W_secreted	-0.00224818	0.875	0.509671	0.993	receiver	1	0.609709	1	FALSE	FALSE	FALSE	Run5607_TMAA	14
WNT5A	FZD4	Secreted Signaling	W_secreted	0.000237033	0.349	0.49898	0.266	sender	0.812031	0.609709	0.643633	FALSE	FALSE	FALSE	Run5607_TMAA	14
WNT5A	FZD4	Secreted Signaling	W_secreted	-0.000646898	0.577	0.502783	0.631	receiver	0.917342	0.609709	0.941487	FALSE	FALSE	FALSE	Run5607_TMAA	14
WNT5A	FZD5	Secreted Signaling	W_secreted	0.00120468	0.113	0.494817	0.085	sender	0.493406	0.609709	0.326719	FALSE	FALSE	FALSE	Run5607_TMAA	14
WNT5A	FZD5	Secreted Signaling	W_secreted	0.000594023	0.154	0.497444	0.061	receiver	0.571116	0.609709	0.277889	FALSE	FALSE	FALSE	Run5607_TMAA	14
WNT5A	FZD6	Secreted Signaling	W_secreted	0.00301868	0.028	0.487016	0.058	sender	0.21983	0.609709	0.270911	FALSE	FALSE	FALSE	Run5607_TMAA	14
WNT5A	FZD6	Secreted Signaling	W_secreted	-0.00346646	0.873	0.51491	0.97	receiver	1	0.609709	1	FALSE	FALSE	FALSE	Run5607_TMAA	14
WNT5A	FZD7	Secreted Signaling	W_secreted	-0.0011118	0.935	0.504783	0.979	sender	1	0.609709	1	FALSE	FALSE	FALSE	Run5607_TMAA	14
WNT5A	FZD7	Secreted Signaling	W_secreted	-0.0011379	0.677	0.504895	0.865	receiver	0.962671	0.609709	1	FALSE	FALSE	FALSE	Run5607_TMAA	14
WNT5A	FZD8	Secreted Signaling	W_secreted	0.000368079	0.377	0.498416	0.313	sender	0.818076	0.609709	0.7065	FALSE	FALSE	FALSE	Run5607_TMAA	14
WNT5A	FZD8	Secreted Signaling	W_secreted	0.00140035	0.291	0.493976	0.058	receiver	0.764078	0.609709	0.270911	FALSE	FALSE	FALSE	Run5607_TMAA	14
WNT5B	FZD1	Secreted Signaling	W_secreted	-0.000402392	0.564	0.501731	0.532	sender	0.916811	0.609709	0.876974	FALSE	FALSE	FALSE	Run5607_TMAA	14
WNT5B	FZD1	Secreted Signaling	W_secreted	0.000205333	0.555	0.499117	0.584	receiver	0.909818	0.609709	0.899775	FALSE	FALSE	FALSE	Run5607_TMAA	14
WNT5B	FZD3	Secreted Signaling	W_secreted	-0.000132347	0.527	0.500569	0.549	sender	0.898212	0.609709	0.876974	FALSE	FALSE	FALSE	Run5607_TMAA	14
WNT5B	FZD3	Secreted Signaling	W_secreted	0.000694419	0.367	0.497013	0.299	receiver	0.813351	0.609709	0.700514	FALSE	FALSE	FALSE	Run5607_TMAA	14
WNT5B	FZD4	Secreted Signaling	W_secreted	-0.000660058	0.656	0.50284	0.693	sender	0.952585	0.609709	0.968189	FALSE	FALSE	FALSE	Run5607_TMAA	14
WNT5B	FZD4	Secreted Signaling	W_secreted	0.00130684	0.214	0.494378	0.097	receiver	0.647262	0.609709	0.35793	FALSE	FALSE	FALSE	Run5607_TMAA	14
WNT5B	FZD5	Secreted Signaling	W_secreted	0.00133665	0.256	0.49425	0.148	sender	0.715636	0.609709	0.47194	FALSE	FALSE	FALSE	Run5607_TMAA	14
WNT5B	FZD5	Secreted Signaling	W_secreted	0.000716441	0.449	0.496918	0.356	receiver	0.880963	0.609709	0.756977	FALSE	FALSE	FALSE	Run5607_TMAA	14
WNT5B	FZD6	Secreted Signaling	W_secreted	0.00169268	0.289	0.492718	0.248	sender	0.761721	0.609709	0.633267	FALSE	FALSE	FALSE	Run5607_TMAA	14
WNT5B	FZD6	Secreted Signaling	W_secreted	0.00284026	0.293	0.487783	0.064	receiver	0.764078	0.609709	0.285536	FALSE	FALSE	FALSE	Run5607_TMAA	14
WNT5B	FZD7	Secreted Signaling	W_secreted	0.00120258	0.108	0.494826	0.116	sender	0.480145	0.609709	0.405725	FALSE	FALSE	FALSE	Run5607_TMAA	14
WNT5B	FZD7	Secreted Signaling	W_secreted	-0.000218589	0.602	0.50094	0.636	receiver	0.930992	0.609709	0.941487	FALSE	FALSE	FALSE	Run5607_TMAA	14
WNT5B	FZD8	Secreted Signaling	W_secreted	0.00154997	0.123	0.493332	0.12	sender	0.5043	0.609709	0.41728	FALSE	FALSE	FALSE	Run5607_TMAA	14
WNT5B	FZD8	Secreted Signaling	W_secreted	0.00179265	0.191	0.492288	0.079	receiver	0.62096	0.609709	0.311775	FALSE	FALSE	FALSE	Run5607_TMAA	14
WNT11	FZD1	Secreted Signaling	W_secreted	-0.00290781	0.902	0.512508	0.938	sender	1	0.609709	1	FALSE	FALSE	FALSE	Run5607_TMAA	14
WNT11	FZD1	Secreted Signaling	W_secreted	-0.00116651	0.913	0.505018	0.908	receiver	1	0.609709	1	FALSE	FALSE	FALSE	Run5607_TMAA	14
WNT11	FZD3	Secreted Signaling	W_secreted	-0.00086918	0.837	0.503739	0.792	sender	1	0.609709	1	FALSE	FALSE	FALSE	Run5607_TMAA	14
WNT11	FZD3	Secreted Signaling	W_secreted	-6.81382e-05	0.487	0.500293	0.497	receiver	0.898212	0.609709	0.849365	FALSE	FALSE	FALSE	Run5607_TMAA	14
WNT11	FZD4	Secreted Signaling	W_secreted	-0.00206195	0.97	0.50887	0.998	sender	1	0.609709	1	FALSE	FALSE	FALSE	Run5607_TMAA	14
WNT11	FZD4	Secreted Signaling	W_secreted	0.0016436	0.02	0.492929	0.034	receiver	0.173647	0.609709	0.210857	FALSE	FALSE	FALSE	Run5607_TMAA	14
WNT11	FZD5	Secreted Signaling	W_secreted	0.000871253	0.305	0.496252	0.222	sender	0.773384	0.609709	0.587226	FALSE	FALSE	FALSE	Run5607_TMAA	14
WNT11	FZD5	Secreted Signaling	W_secreted	-0.00011079	0.494	0.500477	0.511	receiver	0.898212	0.609709	0.849365	FALSE	FALSE	FALSE	Run5607_TMAA	14
WNT11	FZD6	Secreted Signaling	W_secreted	0.00359032	0.052	0.484558	0.06	sender	0.304571	0.609709	0.275031	FALSE	FALSE	FALSE	Run5607_TMAA	14
WNT11	FZD6	Secreted Signaling	W_secreted	-0.000187355	0.442	0.500806	0.477	receiver	0.87452	0.609709	0.842929	FALSE	FALSE	FALSE	Run5607_TMAA	14
WNT11	FZD7	Secreted Signaling	W_secreted	4.092e-06	0.523	0.499982	0.486	sender	0.898212	0.609709	0.845915	FALSE	FALSE	FALSE	Run5607_TMAA	14
WNT11	FZD7	Secreted Signaling	W_secreted	-0.000763374	0.812	0.503284	0.773	receiver	1	0.609709	1	FALSE	FALSE	FALSE	Run5607_TMAA	14
WNT11	FZD8	Secreted Signaling	W_secreted	-0.000381004	0.665	0.501639	0.59	sender	0.953965	0.609709	0.903361	FALSE	FALSE	FALSE	Run5607_TMAA	14
WNT11	FZD8	Secreted Signaling	W_secreted	-0.00142277	0.883	0.506121	0.916	receiver	1	0.609709	1	FALSE	FALSE	FALSE	Run5607_TMAA	14
EGF	EGFR	Secreted Signaling	W_secreted	0.000666506	0.408	0.497133	0.431	sender	0.84818	0.609709	0.805261	FALSE	FALSE	FALSE	Run5607_TMAA	14
EGF	EGFR	Secreted Signaling	W_secreted	0.000446323	0.337	0.49808	0.333	receiver	0.804874	0.609709	0.733594	FALSE	FALSE	FALSE	Run5607_TMAA	14
EGF	EGFR_ERBB2	Secreted Signaling	W_secreted	-0.000554201	0.644	0.502384	0.654	sender	0.947609	0.609709	0.941487	FALSE	FALSE	FALSE	Run5607_TMAA	14
EGF	EGFR_ERBB2	Secreted Signaling	W_secreted	-0.000256722	0.69	0.501104	0.74	receiver	0.964004	0.609709	1	FALSE	FALSE	FALSE	Run5607_TMAA	14
AREG	EGFR	Secreted Signaling	W_secreted	0.00168182	0.212	0.492765	0.254	sender	0.643852	0.609709	0.633267	FALSE	FALSE	FALSE	Run5607_TMAA	14
AREG	EGFR	Secreted Signaling	W_secreted	-0.000318441	0.628	0.50137	0.748	receiver	0.947609	0.609709	1	FALSE	FALSE	FALSE	Run5607_TMAA	14
AREG	EGFR_ERBB2	Secreted Signaling	W_secreted	0.000726317	0.283	0.496875	0.26	sender	0.759237	0.609709	0.633267	FALSE	FALSE	FALSE	Run5607_TMAA	14
AREG	EGFR_ERBB2	Secreted Signaling	W_secreted	-0.00134321	0.979	0.505778	0.999	receiver	1	0.609709	1	FALSE	FALSE	FALSE	Run5607_TMAA	14
NRG1	ERBB3	Secreted Signaling	W_secreted	0.00146552	0.052	0.493695	0.052	sender	0.304571	0.609709	0.2665	FALSE	FALSE	FALSE	Run5607_TMAA	14
NRG1	ERBB3	Secreted Signaling	W_secreted	-9.05202e-05	0.518	0.500389	0.557	receiver	0.898212	0.609709	0.881807	FALSE	FALSE	FALSE	Run5607_TMAA	14
NRG1	ERBB2_ERBB3	Secreted Signaling	W_secreted	0.000254446	0.348	0.498905	0.331	sender	0.812031	0.609709	0.731371	FALSE	FALSE	FALSE	Run5607_TMAA	14
NRG1	ERBB2_ERBB3	Secreted Signaling	W_secreted	-0.00124107	0.82	0.505339	0.958	receiver	1	0.609709	1	FALSE	FALSE	FALSE	Run5607_TMAA	14
FGF1	FGFR1	Secreted Signaling	W_secreted	-0.00561666	0.978	0.524149	0.982	sender	1	0.609709	1	FALSE	FALSE	FALSE	Run5607_TMAA	14
FGF1	FGFR1	Secreted Signaling	W_secreted	-0.000142332	0.582	0.500612	0.624	receiver	0.921315	0.609709	0.936	FALSE	FALSE	FALSE	Run5607_TMAA	14
FGF1	FGFR2	Secreted Signaling	W_secreted	0.000946757	0.086	0.495927	0.137	sender	0.428838	0.609709	0.44936	FALSE	FALSE	FALSE	Run5607_TMAA	14
FGF1	FGFR2	Secreted Signaling	W_secreted	0.00132613	0.19	0.494295	0.054	receiver	0.62096	0.609709	0.268364	FALSE	FALSE	FALSE	Run5607_TMAA	14
FGF1	FGFR3	Secreted Signaling	W_secreted	0.00213775	0.296	0.490804	0.268	sender	0.766385	0.609709	0.646353	FALSE	FALSE	FALSE	Run5607_TMAA	14
FGF1	FGFR3	Secreted Signaling	W_secreted	0.000890084	0.304	0.496171	0.188	receiver	0.773384	0.609709	0.550571	FALSE	FALSE	FALSE	Run5607_TMAA	14
FGF2	FGFR1	Secreted Signaling	W_secreted	0.000138837	0.47	0.499403	0.434	sender	0.88711	0.609709	0.80864	FALSE	FALSE	FALSE	Run5607_TMAA	14
FGF2	FGFR1	Secreted Signaling	W_secreted	-5.53197e-05	0.328	0.500238	0.303	receiver	0.796263	0.609709	0.705407	FALSE	FALSE	FALSE	Run5607_TMAA	14
FGF2	FGFR2	Secreted Signaling	W_secreted	-0.000258759	0.588	0.501113	0.597	sender	0.925254	0.609709	0.912186	FALSE	FALSE	FALSE	Run5607_TMAA	14
FGF2	FGFR2	Secreted Signaling	W_secreted	-0.00211778	0.982	0.50911	0.993	receiver	1	0.609709	1	FALSE	FALSE	FALSE	Run5607_TMAA	14
FGF2	FGFR3	Secreted Signaling	W_secreted	-9.24735e-05	0.502	0.500398	0.513	sender	0.898212	0.609709	0.850773	FALSE	FALSE	FALSE	Run5607_TMAA	14
FGF2	FGFR3	Secreted Signaling	W_secreted	-0.00285799	0.977	0.512293	0.986	receiver	1	0.609709	1	FALSE	FALSE	FALSE	Run5607_TMAA	14
FGF7	FGFR1	Secreted Signaling	W_secreted	-0.000181944	0.466	0.500783	0.435	sender	0.886361	0.609709	0.80864	FALSE	FALSE	FALSE	Run5607_TMAA	14
FGF7	FGFR1	Secreted Signaling	W_secreted	-0.000585089	0.775	0.502517	0.779	receiver	0.995675	0.609709	1	FALSE	FALSE	FALSE	Run5607_TMAA	14
FGF7	FGFR2	Secreted Signaling	W_secreted	0.000712476	0.191	0.496935	0.195	sender	0.62096	0.609709	0.5535	FALSE	FALSE	FALSE	Run5607_TMAA	14
FGF7	FGFR2	Secreted Signaling	W_secreted	0.000984154	0.121	0.495766	0.068	receiver	0.498872	0.609709	0.28933	FALSE	FALSE	FALSE	Run5607_TMAA	14
FGF18	FGFR1	Secreted Signaling	W_secreted	0.000180172	0.344	0.499225	0.379	sender	0.812031	0.609709	0.776842	FALSE	FALSE	FALSE	Run5607_TMAA	14
FGF18	FGFR1	Secreted Signaling	W_secreted	-0.000861621	0.804	0.503707	0.86	receiver	1	0.609709	1	FALSE	FALSE	FALSE	Run5607_TMAA	14
FGF18	FGFR2	Secreted Signaling	W_secreted	0.000808676	0.209	0.496521	0.174	sender	0.642675	0.609709	0.522	FALSE	FALSE	FALSE	Run5607_TMAA	14
FGF18	FGFR2	Secreted Signaling	W_secreted	0.000978635	0.235	0.49579	0.046	receiver	0.683227	0.609709	0.251467	FALSE	FALSE	FALSE	Run5607_TMAA	14
FGF18	FGFR3	Secreted Signaling	W_secreted	0.00540833	0.013	0.476746	0.008	sender	0.137057	0.609709	0.102185	FALSE	FALSE	FALSE	Run5607_TMAA	14
FGF18	FGFR3	Secreted Signaling	W_secreted	-0.00334375	0.989	0.514382	0.996	receiver	1	0.609709	1	FALSE	FALSE	FALSE	Run5607_TMAA	14
FGF9	FGFR1	Secreted Signaling	W_secreted	-0.00331255	0.807	0.514248	0.911	sender	1	0.609709	1	FALSE	FALSE	FALSE	Run5607_TMAA	14
FGF9	FGFR1	Secreted Signaling	W_secreted	-0.000728278	0.882	0.503133	0.885	receiver	1	0.609709	1	FALSE	FALSE	FALSE	Run5607_TMAA	14
FGF9	FGFR2	Secreted Signaling	W_secreted	-0.00107928	0.918	0.504643	0.894	sender	1	0.609709	1	FALSE	FALSE	FALSE	Run5607_TMAA	14
FGF9	FGFR2	Secreted Signaling	W_secreted	0.00161375	0.033	0.493058	0.013	receiver	0.24851	0.609709	0.121443	FALSE	FALSE	FALSE	Run5607_TMAA	14
FGF9	FGFR3	Secreted Signaling	W_secreted	0.000913838	0.369	0.496069	0.374	sender	0.815335	0.609709	0.773143	FALSE	FALSE	FALSE	Run5607_TMAA	14
FGF9	FGFR3	Secreted Signaling	W_secreted	-0.000913946	0.737	0.503932	0.73	receiver	0.984	0.609709	0.995823	FALSE	FALSE	FALSE	Run5607_TMAA	14
PDGFA	PDGFRA	Secreted Signaling	W_secreted	-0.00265197	0.853	0.511408	0.928	sender	1	0.609709	1	FALSE	FALSE	FALSE	Run5607_TMAA	14
PDGFA	PDGFRA	Secreted Signaling	W_secreted	-0.00121175	0.925	0.505213	0.909	receiver	1	0.609709	1	FALSE	FALSE	FALSE	Run5607_TMAA	14
PDGFA	PDGFRB	Secreted Signaling	W_secreted	-0.00270709	0.991	0.511645	0.997	sender	1	0.609709	1	FALSE	FALSE	FALSE	Run5607_TMAA	14
PDGFA	PDGFRB	Secreted Signaling	W_secreted	-0.00172624	0.931	0.507426	0.966	receiver	1	0.609709	1	FALSE	FALSE	FALSE	Run5607_TMAA	14
PDGFB	PDGFRA	Secreted Signaling	W_secreted	-0.00250792	0.925	0.510788	0.989	sender	1	0.609709	1	FALSE	FALSE	FALSE	Run5607_TMAA	14
PDGFB	PDGFRA	Secreted Signaling	W_secreted	-0.00146428	0.825	0.506299	0.934	receiver	1	0.609709	1	FALSE	FALSE	FALSE	Run5607_TMAA	14
PDGFB	PDGFRB	Secreted Signaling	W_secreted	-0.00078214	0.601	0.503365	0.716	sender	0.930992	0.609709	0.985836	FALSE	FALSE	FALSE	Run5607_TMAA	14
PDGFB	PDGFRB	Secreted Signaling	W_secreted	-0.00216735	0.969	0.509323	0.997	receiver	1	0.609709	1	FALSE	FALSE	FALSE	Run5607_TMAA	14
PDGFC	PDGFRA	Secreted Signaling	W_secreted	0.00559306	0.105	0.475953	0.02	sender	0.4725	0.609709	0.149091	FALSE	FALSE	FALSE	Run5607_TMAA	14
PDGFC	PDGFRA	Secreted Signaling	W_secreted	-0.000364169	0.525	0.501567	0.545	receiver	0.898212	0.609709	0.876974	FALSE	FALSE	FALSE	Run5607_TMAA	14
PDGFD	PDGFRB	Secreted Signaling	W_secreted	-0.00148731	0.823	0.506398	0.901	sender	1	0.609709	1	FALSE	FALSE	FALSE	Run5607_TMAA	14
PDGFD	PDGFRB	Secreted Signaling	W_secreted	-0.000437325	0.657	0.501881	0.681	receiver	0.952585	0.609709	0.958697	FALSE	FALSE	FALSE	Run5607_TMAA	14
VEGFA	FLT1	Secreted Signaling	W_secreted	-0.00453183	0.959	0.519489	1	sender	1	0.609709	1	FALSE	FALSE	FALSE	Run5607_TMAA	14
VEGFA	FLT1	Secreted Signaling	W_secreted	0.000993879	0.175	0.495724	0.028	receiver	0.600698	0.609709	0.187855	FALSE	FALSE	FALSE	Run5607_TMAA	14
VEGFA	KDR	Secreted Signaling	W_secreted	-0.00160727	0.788	0.506914	0.98	sender	0.995675	0.609709	1	FALSE	FALSE	FALSE	Run5607_TMAA	14
VEGFA	KDR	Secreted Signaling	W_secreted	0.00441077	0.014	0.481031	0.001	receiver	0.1435	0.609709	0.02952	FALSE	FALSE	TRUE	Run5607_TMAA	14
VEGFB	FLT1	Secreted Signaling	W_secreted	-4.58864e-06	0.549	0.50002	0.489	sender	0.909818	0.609709	0.848614	FALSE	FALSE	FALSE	Run5607_TMAA	14
VEGFB	FLT1	Secreted Signaling	W_secreted	-0.000396031	0.726	0.501704	0.764	receiver	0.977715	0.609709	1	FALSE	FALSE	FALSE	Run5607_TMAA	14
VEGFC	KDR	Secreted Signaling	W_secreted	0.000967358	0.114	0.495838	0.126	sender	0.493406	0.609709	0.422673	FALSE	FALSE	FALSE	Run5607_TMAA	14
VEGFC	KDR	Secreted Signaling	W_secreted	0.00192879	0.059	0.491703	0.001	receiver	0.334938	0.609709	0.02952	FALSE	FALSE	TRUE	Run5607_TMAA	14
VEGFD	KDR	Secreted Signaling	W_secreted	-0.000548914	0.694	0.502361	0.65	sender	0.966362	0.609709	0.941487	FALSE	FALSE	FALSE	Run5607_TMAA	14
VEGFD	KDR	Secreted Signaling	W_secreted	-0.00111685	0.961	0.504805	0.941	receiver	1	0.609709	1	FALSE	FALSE	FALSE	Run5607_TMAA	14
PGF	FLT1	Secreted Signaling	W_secreted	0.00177639	0.297	0.492358	0.122	sender	0.766385	0.609709	0.418772	FALSE	FALSE	FALSE	Run5607_TMAA	14
PGF	FLT1	Secreted Signaling	W_secreted	-0.000158335	0.546	0.500681	0.544	receiver	0.909818	0.609709	0.876974	FALSE	FALSE	FALSE	Run5607_TMAA	14
VEGFA	FLT1_KDR	Secreted Signaling	W_secreted	-0.00438686	0.923	0.518866	1	sender	1	0.609709	1	FALSE	FALSE	FALSE	Run5607_TMAA	14
VEGFA	FLT1_KDR	Secreted Signaling	W_secreted	0.00024763	0.481	0.498935	0.479	receiver	0.895613	0.609709	0.842929	FALSE	FALSE	FALSE	Run5607_TMAA	14
IGF1	IGF1R	Secreted Signaling	W_secreted	-0.000513084	0.57	0.502207	0.551	sender	0.917342	0.609709	0.878268	FALSE	FALSE	FALSE	Run5607_TMAA	14
IGF1	IGF1R	Secreted Signaling	W_secreted	-0.000133783	0.372	0.500576	0.425	receiver	0.818076	0.609709	0.805261	FALSE	FALSE	FALSE	Run5607_TMAA	14
IGF2	IGF1R	Secreted Signaling	W_secreted	0.00160649	0.147	0.493089	0.051	sender	0.562104	0.609709	0.265056	FALSE	FALSE	FALSE	Run5607_TMAA	14
IGF2	IGF1R	Secreted Signaling	W_secreted	-0.00354159	0.992	0.515233	1	receiver	1	0.609709	1	FALSE	FALSE	FALSE	Run5607_TMAA	14
IGF2	IGF2R	Secreted Signaling	W_secreted	0.00248528	0.017	0.489309	0.013	sender	0.156825	0.609709	0.121443	FALSE	FALSE	FALSE	Run5607_TMAA	14
IGF2	IGF2R	Secreted Signaling	W_secreted	-0.00278486	0.942	0.511979	0.98	receiver	1	0.609709	1	FALSE	FALSE	FALSE	Run5607_TMAA	14
IGF1	ITGA6_ITGB4	Secreted Signaling	W_secreted	-0.00240115	0.748	0.510329	0.74	sender	0.987947	0.609709	1	FALSE	FALSE	FALSE	Run5607_TMAA	14
IGF1	ITGA6_ITGB4	Secreted Signaling	W_secreted	-0.000694604	0.616	0.502988	0.614	receiver	0.940798	0.609709	0.928549	FALSE	FALSE	FALSE	Run5607_TMAA	14
IGF2	ITGA6_ITGB4	Secreted Signaling	W_secreted	0.00325751	0.115	0.485989	0.014	sender	0.493406	0.609709	0.121553	FALSE	FALSE	FALSE	Run5607_TMAA	14
IGF2	ITGA6_ITGB4	Secreted Signaling	W_secreted	-0.0030716	0.997	0.513212	0.998	receiver	1	0.609709	1	FALSE	FALSE	FALSE	Run5607_TMAA	14
INS	INSR	Secreted Signaling	W_secreted	-0.0020878	0.982	0.508981	0.989	sender	1	0.609709	1	FALSE	FALSE	FALSE	Run5607_TMAA	14
INS	INSR	Secreted Signaling	W_secreted	4.79057e-05	0.53	0.499794	0.537	receiver	0.900495	0.609709	0.876974	FALSE	FALSE	FALSE	Run5607_TMAA	14
CCL5	CCR1	Secreted Signaling	W_secreted	0.00275403	0.272	0.488154	0.21	sender	0.740723	0.609709	0.576134	FALSE	FALSE	FALSE	Run5607_TMAA	14
CCL5	CCR1	Secreted Signaling	W_secreted	0.00304255	0.1	0.486913	0.082	receiver	0.458385	0.609709	0.32019	FALSE	FALSE	FALSE	Run5607_TMAA	14
CCL3	CCR1	Secreted Signaling	W_secreted	0.00641158	0.297	0.472439	0.065	sender	0.766385	0.609709	0.285536	FALSE	FALSE	FALSE	Run5607_TMAA	14
CCL3	CCR1	Secreted Signaling	W_secreted	0.00477953	0.132	0.479447	0.023	receiver	0.523742	0.609709	0.161657	FALSE	FALSE	FALSE	Run5607_TMAA	14
CCL3L3	CCR1	Secreted Signaling	W_secreted	0.00267397	0.456	0.488498	0.244	sender	0.880963	0.609709	0.627429	FALSE	FALSE	FALSE	Run5607_TMAA	14
CCL3L3	CCR1	Secreted Signaling	W_secreted	0.000471352	0.405	0.497972	0.312	receiver	0.84818	0.609709	0.7065	FALSE	FALSE	FALSE	Run5607_TMAA	14
CCL8	CCR1	Secreted Signaling	W_secreted	7.445e-05	0.453	0.49968	0.42	sender	0.880963	0.609709	0.805261	FALSE	FALSE	FALSE	Run5607_TMAA	14
CCL8	CCR1	Secreted Signaling	W_secreted	0.000510929	0.503	0.497802	0.485	receiver	0.898212	0.609709	0.845915	FALSE	FALSE	FALSE	Run5607_TMAA	14
CCL7	CCR1	Secreted Signaling	W_secreted	0.0034128	0.254	0.485321	0.05	sender	0.715466	0.609709	0.263571	FALSE	FALSE	FALSE	Run5607_TMAA	14
CCL7	CCR1	Secreted Signaling	W_secreted	0.0036139	0.152	0.484456	0.041	receiver	0.569421	0.609709	0.246	FALSE	FALSE	FALSE	Run5607_TMAA	14
CCL13	CCR1	Secreted Signaling	W_secreted	0.00930271	0.003	0.460046	0.008	sender	0.0471064	0.609709	0.102185	TRUE	FALSE	FALSE	Run5607_TMAA	14
CCL13	CCR1	Secreted Signaling	W_secreted	0.0059875	0.068	0.474259	0.01	receiver	0.3772	0.609709	0.103944	FALSE	FALSE	FALSE	Run5607_TMAA	14
CCL15	CCR1	Secreted Signaling	W_secreted	0.00409815	0.02	0.482375	0.067	sender	0.173647	0.609709	0.28933	FALSE	FALSE	FALSE	Run5607_TMAA	14
CCL15	CCR1	Secreted Signaling	W_secreted	0.000509401	0.426	0.497809	0.411	receiver	0.858984	0.609709	0.800311	FALSE	FALSE	FALSE	Run5607_TMAA	14
CCL23	CCR1	Secreted Signaling	W_secreted	0.000103342	0.493	0.499555	0.452	sender	0.898212	0.609709	0.827732	FALSE	FALSE	FALSE	Run5607_TMAA	14
CCL23	CCR1	Secreted Signaling	W_secreted	0.000527622	0.396	0.49773	0.422	receiver	0.844647	0.609709	0.805261	FALSE	FALSE	FALSE	Run5607_TMAA	14
CCL8	CCR2	Secreted Signaling	W_secreted	0.00264968	0.166	0.488602	0.034	sender	0.595391	0.609709	0.210857	FALSE	FALSE	FALSE	Run5607_TMAA	14
CCL8	CCR2	Secreted Signaling	W_secreted	0.00069272	0.284	0.49702	0.237	receiver	0.759237	0.609709	0.613705	FALSE	FALSE	FALSE	Run5607_TMAA	14
CCL7	CCR2	Secreted Signaling	W_secreted	0.000244073	0.46	0.49895	0.401	sender	0.884837	0.609709	0.791278	FALSE	FALSE	FALSE	Run5607_TMAA	14
CCL7	CCR2	Secreted Signaling	W_secreted	-0.00109241	0.791	0.5047	0.883	receiver	0.995675	0.609709	1	FALSE	FALSE	FALSE	Run5607_TMAA	14
CCL2	CCR2	Secreted Signaling	W_secreted	-0.00138277	0.789	0.505949	0.757	sender	0.995675	0.609709	1	FALSE	FALSE	FALSE	Run5607_TMAA	14
CCL2	CCR2	Secreted Signaling	W_secreted	0.00127765	0.237	0.494504	0.083	receiver	0.683227	0.609709	0.322389	FALSE	FALSE	FALSE	Run5607_TMAA	14
CCL4	CCR5	Secreted Signaling	W_secreted	0.000444043	0.384	0.49809	0.42	sender	0.825959	0.609709	0.805261	FALSE	FALSE	FALSE	Run5607_TMAA	14
CCL4	CCR5	Secreted Signaling	W_secreted	0.0019867	0.038	0.491454	0.109	receiver	0.262093	0.609709	0.390495	FALSE	FALSE	FALSE	Run5607_TMAA	14
CCL5	CCR5	Secreted Signaling	W_secreted	0.000509026	0.366	0.49781	0.38	sender	0.813351	0.609709	0.776842	FALSE	FALSE	FALSE	Run5607_TMAA	14
CCL5	CCR5	Secreted Signaling	W_secreted	0.00462928	0.024	0.480093	0.011	receiver	0.192522	0.609709	0.10824	FALSE	FALSE	FALSE	Run5607_TMAA	14
CCL3	CCR5	Secreted Signaling	W_secreted	-0.000791782	0.639	0.503406	0.612	sender	0.947609	0.609709	0.927425	FALSE	FALSE	FALSE	Run5607_TMAA	14
CCL3	CCR5	Secreted Signaling	W_secreted	0.0039231	0.082	0.483127	0.021	receiver	0.417352	0.609709	0.15498	FALSE	FALSE	FALSE	Run5607_TMAA	14
CCL19	CCR7	Secreted Signaling	W_secreted	-3.36797e-05	0.541	0.500145	0.545	sender	0.909082	0.609709	0.876974	FALSE	FALSE	FALSE	Run5607_TMAA	14
CCL19	CCR7	Secreted Signaling	W_secreted	0.00194198	0.179	0.491646	0.158	receiver	0.608765	0.609709	0.487883	FALSE	FALSE	FALSE	Run5607_TMAA	14
CCL21	CCR7	Secreted Signaling	W_secreted	-0.000635201	0.774	0.502733	0.773	sender	0.995675	0.609709	1	FALSE	FALSE	FALSE	Run5607_TMAA	14
CCL21	CCR7	Secreted Signaling	W_secreted	2.19792e-05	0.464	0.499905	0.462	receiver	0.884837	0.609709	0.837	FALSE	FALSE	FALSE	Run5607_TMAA	14
CCL19	ACKR4	Secreted Signaling	W_secreted	-0.000846698	0.643	0.503643	0.608	sender	0.947609	0.609709	0.923259	FALSE	FALSE	FALSE	Run5607_TMAA	14
CCL19	ACKR4	Secreted Signaling	W_secreted	-0.000550752	0.749	0.502369	0.69	receiver	0.987947	0.609709	0.968099	FALSE	FALSE	FALSE	Run5607_TMAA	14
CCL21	ACKR4	Secreted Signaling	W_secreted	-0.00255147	0.789	0.510975	0.919	sender	0.995675	0.609709	1	FALSE	FALSE	FALSE	Run5607_TMAA	14
CCL21	ACKR4	Secreted Signaling	W_secreted	0.000549699	0.312	0.497635	0.312	receiver	0.783031	0.609709	0.7065	FALSE	FALSE	FALSE	Run5607_TMAA	14
CCL28	CCR10	Secreted Signaling	W_secreted	-0.00194235	0.893	0.508356	0.999	sender	1	0.609709	1	FALSE	FALSE	FALSE	Run5607_TMAA	14
CCL28	CCR10	Secreted Signaling	W_secreted	-0.000739113	0.575	0.50318	0.657	receiver	0.917342	0.609709	0.941487	FALSE	FALSE	FALSE	Run5607_TMAA	14
CCL13	ACKR4	Secreted Signaling	W_secreted	0.0064999	0.143	0.472059	0.056	sender	0.552534	0.609709	0.268364	FALSE	FALSE	FALSE	Run5607_TMAA	14
CCL13	ACKR4	Secreted Signaling	W_secreted	-0.00226396	0.924	0.509739	0.985	receiver	1	0.609709	1	FALSE	FALSE	FALSE	Run5607_TMAA	14
CCL8	ACKR4	Secreted Signaling	W_secreted	0.00335006	0.227	0.485591	0.029	sender	0.672795	0.609709	0.191089	FALSE	FALSE	FALSE	Run5607_TMAA	14
CCL8	ACKR4	Secreted Signaling	W_secreted	-0.000248251	0.48	0.501068	0.465	receiver	0.895613	0.609709	0.837	FALSE	FALSE	FALSE	Run5607_TMAA	14
CCL2	ACKR1	Secreted Signaling	W_secreted	0.00321719	0.056	0.486162	0.056	sender	0.325417	0.609709	0.268364	FALSE	FALSE	FALSE	Run5607_TMAA	14
CCL2	ACKR1	Secreted Signaling	W_secreted	-0.00197375	0.945	0.508491	0.997	receiver	1	0.609709	1	FALSE	FALSE	FALSE	Run5607_TMAA	14
CCL5	ACKR1	Secreted Signaling	W_secreted	0.0049538	0.003	0.478698	0.014	sender	0.0471064	0.609709	0.121553	TRUE	FALSE	FALSE	Run5607_TMAA	14
CCL5	ACKR1	Secreted Signaling	W_secreted	-0.00128905	0.898	0.505545	0.985	receiver	1	0.609709	1	FALSE	FALSE	FALSE	Run5607_TMAA	14
CCL8	ACKR1	Secreted Signaling	W_secreted	0.000185262	0.44	0.499203	0.428	sender	0.87452	0.609709	0.805261	FALSE	FALSE	FALSE	Run5607_TMAA	14
CCL8	ACKR1	Secreted Signaling	W_secreted	-0.00124216	0.938	0.505344	0.944	receiver	1	0.609709	1	FALSE	FALSE	FALSE	Run5607_TMAA	14
CCL13	ACKR1	Secreted Signaling	W_secreted	0.000265122	0.473	0.498859	0.469	sender	0.889721	0.609709	0.840102	FALSE	FALSE	FALSE	Run5607_TMAA	14
CCL13	ACKR1	Secreted Signaling	W_secreted	-0.00246513	0.998	0.510604	1	receiver	1	0.609709	1	FALSE	FALSE	FALSE	Run5607_TMAA	14
CCL18	ACKR1	Secreted Signaling	W_secreted	-0.00377922	0.757	0.516254	0.978	sender	0.992302	0.609709	1	FALSE	FALSE	FALSE	Run5607_TMAA	14
CCL18	ACKR1	Secreted Signaling	W_secreted	-0.00215277	0.624	0.509261	0.999	receiver	0.947556	0.609709	1	FALSE	FALSE	FALSE	Run5607_TMAA	14
CXCL1	ACKR1	Secreted Signaling	W_secreted	0.00125595	0.259	0.494597	0.16	sender	0.718579	0.609709	0.492	FALSE	FALSE	FALSE	Run5607_TMAA	14
CXCL1	ACKR1	Secreted Signaling	W_secreted	0.000425778	0.357	0.498168	0.305	receiver	0.813351	0.609709	0.705611	FALSE	FALSE	FALSE	Run5607_TMAA	14
CXCL2	ACKR1	Secreted Signaling	W_secreted	3.03889e-05	0.506	0.499869	0.431	sender	0.898212	0.609709	0.805261	FALSE	FALSE	FALSE	Run5607_TMAA	14
CXCL2	ACKR1	Secreted Signaling	W_secreted	-9.9666e-05	0.525	0.500429	0.472	receiver	0.898212	0.609709	0.842929	FALSE	FALSE	FALSE	Run5607_TMAA	14
CXCL3	ACKR1	Secreted Signaling	W_secreted	0.00072738	0.36	0.496871	0.329	sender	0.813351	0.609709	0.729135	FALSE	FALSE	FALSE	Run5607_TMAA	14
CXCL3	ACKR1	Secreted Signaling	W_secreted	-0.000722805	0.762	0.50311	0.843	receiver	0.995675	0.609709	1	FALSE	FALSE	FALSE	Run5607_TMAA	14
CXCL5	ACKR1	Secreted Signaling	W_secreted	-1.30793e-07	0.483	0.500001	0.459	sender	0.895613	0.609709	0.837	FALSE	FALSE	FALSE	Run5607_TMAA	14
CXCL5	ACKR1	Secreted Signaling	W_secreted	-0.000505206	0.75	0.502173	0.751	receiver	0.987947	0.609709	1	FALSE	FALSE	FALSE	Run5607_TMAA	14
CXCL6	ACKR1	Secreted Signaling	W_secreted	0.00074953	0.264	0.496775	0.26	sender	0.724283	0.609709	0.633267	FALSE	FALSE	FALSE	Run5607_TMAA	14
CXCL6	ACKR1	Secreted Signaling	W_secreted	-0.000166649	0.65	0.500717	0.624	receiver	0.947609	0.609709	0.936	FALSE	FALSE	FALSE	Run5607_TMAA	14
CXCL8	ACKR1	Secreted Signaling	W_secreted	-0.0025413	0.994	0.510932	0.998	sender	1	0.609709	1	FALSE	FALSE	FALSE	Run5607_TMAA	14
CXCL8	ACKR1	Secreted Signaling	W_secreted	-0.000112667	0.575	0.500485	0.56	receiver	0.917342	0.609709	0.882153	FALSE	FALSE	FALSE	Run5607_TMAA	14
CXCL9	ACKR1	Secreted Signaling	W_secreted	0.000153433	0.412	0.49934	0.392	sender	0.85138	0.609709	0.77955	FALSE	FALSE	FALSE	Run5607_TMAA	14
CXCL9	ACKR1	Secreted Signaling	W_secreted	0.000165297	0.391	0.499289	0.327	receiver	0.8364	0.609709	0.726886	FALSE	FALSE	FALSE	Run5607_TMAA	14
CXCL10	ACKR1	Secreted Signaling	W_secreted	0.00212025	0.014	0.490879	0.031	sender	0.1435	0.609709	0.198939	FALSE	FALSE	FALSE	Run5607_TMAA	14
CXCL10	ACKR1	Secreted Signaling	W_secreted	0.00129668	0.035	0.494422	0.052	receiver	0.257604	0.609709	0.2665	FALSE	FALSE	FALSE	Run5607_TMAA	14
CCL7	ACKR1	Secreted Signaling	W_secreted	0.00189009	0.019	0.491869	0.045	sender	0.171	0.609709	0.251467	FALSE	FALSE	FALSE	Run5607_TMAA	14
CCL7	ACKR1	Secreted Signaling	W_secreted	-0.00105621	0.883	0.504544	0.937	receiver	1	0.609709	1	FALSE	FALSE	FALSE	Run5607_TMAA	14
CCL11	ACKR1	Secreted Signaling	W_secreted	0.000411252	0.185	0.498231	0.253	sender	0.617783	0.609709	0.633267	FALSE	FALSE	FALSE	Run5607_TMAA	14
CCL11	ACKR1	Secreted Signaling	W_secreted	0.000338362	0.281	0.498544	0.253	receiver	0.759237	0.609709	0.633267	FALSE	FALSE	FALSE	Run5607_TMAA	14
CXCL1	CXCR1	Secreted Signaling	W_secreted	0.00074364	0.286	0.496801	0.293	sender	0.759237	0.609709	0.695286	FALSE	FALSE	FALSE	Run5607_TMAA	14
CXCL1	CXCR1	Secreted Signaling	W_secreted	0.00153153	0.087	0.493411	0.057	receiver	0.430913	0.609709	0.269654	FALSE	FALSE	FALSE	Run5607_TMAA	14
CXCL2	CXCR1	Secreted Signaling	W_secreted	-0.00167557	0.874	0.507208	0.895	sender	1	0.609709	1	FALSE	FALSE	FALSE	Run5607_TMAA	14
CXCL2	CXCR1	Secreted Signaling	W_secreted	-0.000939131	0.893	0.50404	0.841	receiver	1	0.609709	1	FALSE	FALSE	FALSE	Run5607_TMAA	14
CXCL3	CXCR1	Secreted Signaling	W_secreted	0.00245219	0.075	0.489452	0.067	sender	0.404015	0.609709	0.28933	FALSE	FALSE	FALSE	Run5607_TMAA	14
CXCL3	CXCR1	Secreted Signaling	W_secreted	-0.000420667	0.688	0.50181	0.652	receiver	0.964004	0.609709	0.941487	FALSE	FALSE	FALSE	Run5607_TMAA	14
CXCL5	CXCR1	Secreted Signaling	W_secreted	0.000356405	0.424	0.498467	0.358	sender	0.857293	0.609709	0.756977	FALSE	FALSE	FALSE	Run5607_TMAA	14
CXCL5	CXCR1	Secreted Signaling	W_secreted	0.000968188	0.199	0.495835	0.169	receiver	0.633026	0.609709	0.51538	FALSE	FALSE	FALSE	Run5607_TMAA	14
CXCL6	CXCR1	Secreted Signaling	W_secreted	0.000300186	0.376	0.498709	0.377	sender	0.818076	0.609709	0.776842	FALSE	FALSE	FALSE	Run5607_TMAA	14
CXCL6	CXCR1	Secreted Signaling	W_secreted	-0.0010867	0.795	0.504675	0.888	receiver	0.995675	0.609709	1	FALSE	FALSE	FALSE	Run5607_TMAA	14
CXCL8	CXCR1	Secreted Signaling	W_secreted	-0.00152696	0.884	0.506569	0.896	sender	1	0.609709	1	FALSE	FALSE	FALSE	Run5607_TMAA	14
CXCL8	CXCR1	Secreted Signaling	W_secreted	0.00170342	0.119	0.492672	0.039	receiver	0.496169	0.609709	0.237868	FALSE	FALSE	FALSE	Run5607_TMAA	14
CXCL1	CXCR2	Secreted Signaling	W_secreted	-0.000634588	0.726	0.50273	0.654	sender	0.977715	0.609709	0.941487	FALSE	FALSE	FALSE	Run5607_TMAA	14
CXCL1	CXCR2	Secreted Signaling	W_secreted	0.0010074	0.151	0.495666	0.149	receiver	0.568561	0.609709	0.47194	FALSE	FALSE	FALSE	Run5607_TMAA	14
CXCL2	CXCR2	Secreted Signaling	W_secreted	0.00206447	0.021	0.491119	0.057	sender	0.178138	0.609709	0.269654	FALSE	FALSE	FALSE	Run5607_TMAA	14
CXCL2	CXCR2	Secreted Signaling	W_secreted	-0.000675622	0.709	0.502907	0.76	receiver	0.973067	0.609709	1	FALSE	FALSE	FALSE	Run5607_TMAA	14
CXCL3	CXCR2	Secreted Signaling	W_secreted	0.00182791	0.167	0.492137	0.143	sender	0.595391	0.609709	0.466965	FALSE	FALSE	FALSE	Run5607_TMAA	14
CXCL3	CXCR2	Secreted Signaling	W_secreted	7.16383e-05	0.455	0.499692	0.461	receiver	0.880963	0.609709	0.837	FALSE	FALSE	FALSE	Run5607_TMAA	14
CXCL5	CXCR2	Secreted Signaling	W_secreted	0.000603461	0.351	0.497404	0.256	sender	0.812031	0.609709	0.633267	FALSE	FALSE	FALSE	Run5607_TMAA	14
CXCL5	CXCR2	Secreted Signaling	W_secreted	-0.000563864	0.721	0.502426	0.716	receiver	0.976327	0.609709	0.985836	FALSE	FALSE	FALSE	Run5607_TMAA	14
CXCL6	CXCR2	Secreted Signaling	W_secreted	-4.51995e-05	0.552	0.500194	0.539	sender	0.909818	0.609709	0.876974	FALSE	FALSE	FALSE	Run5607_TMAA	14
CXCL6	CXCR2	Secreted Signaling	W_secreted	0.000151298	0.418	0.499349	0.427	receiver	0.852166	0.609709	0.805261	FALSE	FALSE	FALSE	Run5607_TMAA	14
CXCL8	CXCR2	Secreted Signaling	W_secreted	-0.000929076	0.834	0.503997	0.81	sender	1	0.609709	1	FALSE	FALSE	FALSE	Run5607_TMAA	14
CXCL8	CXCR2	Secreted Signaling	W_secreted	-0.00119331	0.875	0.505134	0.917	receiver	1	0.609709	1	FALSE	FALSE	FALSE	Run5607_TMAA	14
PPBP	CXCR2	Secreted Signaling	W_secreted	0.000607105	0.181	0.497388	0.198	sender	0.609945	0.609709	0.555605	FALSE	FALSE	FALSE	Run5607_TMAA	14
PPBP	CXCR2	Secreted Signaling	W_secreted	-0.000465083	0.711	0.502001	0.711	receiver	0.973067	0.609709	0.984462	FALSE	FALSE	FALSE	Run5607_TMAA	14
CXCL9	CXCR3	Secreted Signaling	W_secreted	0.000421452	0.365	0.498187	0.317	sender	0.813351	0.609709	0.708927	FALSE	FALSE	FALSE	Run5607_TMAA	14
CXCL9	CXCR3	Secreted Signaling	W_secreted	0.00100024	0.15	0.495697	0.106	receiver	0.567692	0.609709	0.383471	FALSE	FALSE	FALSE	Run5607_TMAA	14
CXCL10	CXCR3	Secreted Signaling	W_secreted	0.000625806	0.361	0.497308	0.235	sender	0.813351	0.609709	0.610669	FALSE	FALSE	FALSE	Run5607_TMAA	14
CXCL10	CXCR3	Secreted Signaling	W_secreted	-0.000700048	0.756	0.503012	0.816	receiver	0.992302	0.609709	1	FALSE	FALSE	FALSE	Run5607_TMAA	14
PF4	CXCR3	Secreted Signaling	W_secreted	-0.000983202	0.715	0.50423	0.719	sender	0.97536	0.609709	0.986286	FALSE	FALSE	FALSE	Run5607_TMAA	14
PF4	CXCR3	Secreted Signaling	W_secreted	-7.06514e-05	0.512	0.500304	0.479	receiver	0.898212	0.609709	0.842929	FALSE	FALSE	FALSE	Run5607_TMAA	14
CXCL12	CXCR4	Secreted Signaling	W_secreted	-0.000555855	0.522	0.502391	0.469	sender	0.898212	0.609709	0.840102	FALSE	FALSE	FALSE	Run5607_TMAA	14
CXCL12	CXCR4	Secreted Signaling	W_secreted	0.0332859	0.015	0.359817	0.001	receiver	0.149468	0.609709	0.02952	FALSE	FALSE	TRUE	Run5607_TMAA	14
CXCL12	ACKR3	Secreted Signaling	W_secreted	0.00107174	0.149	0.495389	0.145	sender	0.566814	0.609709	0.469342	FALSE	FALSE	FALSE	Run5607_TMAA	14
CXCL12	ACKR3	Secreted Signaling	W_secreted	-0.00163498	0.539	0.507034	0.663	receiver	0.908178	0.609709	0.944583	FALSE	FALSE	FALSE	Run5607_TMAA	14
CXCL16	CXCR6	Secreted Signaling	W_secreted	-0.000546114	0.632	0.502349	0.66	sender	0.947609	0.609709	0.942128	FALSE	FALSE	FALSE	Run5607_TMAA	14
CXCL16	CXCR6	Secreted Signaling	W_secreted	0.000399335	0.413	0.498282	0.349	receiver	0.85138	0.609709	0.75091	FALSE	FALSE	FALSE	Run5607_TMAA	14
MIF	CD74_CXCR4	Secreted Signaling	W_secreted	-0.00171902	0.651	0.507395	0.694	sender	0.947609	0.609709	0.968189	FALSE	FALSE	FALSE	Run5607_TMAA	14
MIF	CD74_CXCR4	Secreted Signaling	W_secreted	-0.000623172	0.483	0.502681	0.427	receiver	0.895613	0.609709	0.805261	FALSE	FALSE	FALSE	Run5607_TMAA	14
MIF	CD74_CD44	Secreted Signaling	W_secreted	0.000195472	0.526	0.499159	0.509	sender	0.898212	0.609709	0.849365	FALSE	FALSE	FALSE	Run5607_TMAA	14
MIF	CD74_CD44	Secreted Signaling	W_secreted	0.000826243	0.385	0.496445	0.227	receiver	0.825959	0.609709	0.596178	FALSE	FALSE	FALSE	Run5607_TMAA	14
MIF	CD74_CXCR2	Secreted Signaling	W_secreted	-0.00176717	0.921	0.507602	0.931	sender	1	0.609709	1	FALSE	FALSE	FALSE	Run5607_TMAA	14
MIF	CD74_CXCR2	Secreted Signaling	W_secreted	-0.00182209	0.664	0.507838	0.889	receiver	0.953965	0.609709	1	FALSE	FALSE	FALSE	Run5607_TMAA	14
MIF	ACKR3	Secreted Signaling	W_secreted	0.00183355	0.143	0.492112	0.113	sender	0.552534	0.609709	0.400933	FALSE	FALSE	FALSE	Run5607_TMAA	14
MIF	ACKR3	Secreted Signaling	W_secreted	0.000208058	0.513	0.499105	0.509	receiver	0.898212	0.609709	0.849365	FALSE	FALSE	FALSE	Run5607_TMAA	14
CX3CL1	CX3CR1	Secreted Signaling	W_secreted	0.000482081	0.252	0.497926	0.308	sender	0.715292	0.609709	0.7065	FALSE	FALSE	FALSE	Run5607_TMAA	14
CX3CL1	CX3CR1	Secreted Signaling	W_secreted	0.00201457	0.077	0.491334	0.086	receiver	0.4059	0.609709	0.327155	FALSE	FALSE	FALSE	Run5607_TMAA	14
IL2	IL2RA_IL2RB_IL2RG	Secreted Signaling	W_secreted	-8.86595e-05	0.514	0.500381	0.417	sender	0.898212	0.609709	0.805261	FALSE	FALSE	FALSE	Run5607_TMAA	14
IL2	IL2RA_IL2RB_IL2RG	Secreted Signaling	W_secreted	-0.0013856	0.776	0.505961	0.679	receiver	0.995675	0.609709	0.95813	FALSE	FALSE	FALSE	Run5607_TMAA	14
IL2	IL2RB_IL2RG	Secreted Signaling	W_secreted	0.00577891	0.001	0.475154	0.006	sender	0.0246	0.609709	0.0903673	TRUE	FALSE	FALSE	Run5607_TMAA	14
IL2	IL2RB_IL2RG	Secreted Signaling	W_secreted	0.00162232	0.326	0.493021	0.344	receiver	0.796263	0.609709	0.742316	FALSE	FALSE	FALSE	Run5607_TMAA	14
IL7	IL7R_IL2RG	Secreted Signaling	W_secreted	-0.00154182	0.74	0.506633	0.848	sender	0.984	0.609709	1	FALSE	FALSE	FALSE	Run5607_TMAA	14
IL7	IL7R_IL2RG	Secreted Signaling	W_secreted	-0.00327529	0.957	0.514088	0.967	receiver	1	0.609709	1	FALSE	FALSE	FALSE	Run5607_TMAA	14
IL15	IL15RA_IL2RB	Secreted Signaling	W_secreted	-0.000231017	0.575	0.500994	0.534	sender	0.917342	0.609709	0.876974	FALSE	FALSE	FALSE	Run5607_TMAA	14
IL15	IL15RA_IL2RB	Secreted Signaling	W_secreted	0.000733632	0.489	0.496844	0.338	receiver	0.898212	0.609709	0.735823	FALSE	FALSE	FALSE	Run5607_TMAA	14
CSF2	CSF2RA_CSF2RB	Secreted Signaling	W_secreted	-0.000430543	0.74	0.501852	0.682	sender	0.984	0.609709	0.958697	FALSE	FALSE	FALSE	Run5607_TMAA	14
CSF2	CSF2RA_CSF2RB	Secreted Signaling	W_secreted	-0.00306374	0.908	0.513178	0.871	receiver	1	0.609709	1	FALSE	FALSE	FALSE	Run5607_TMAA	14
IL6	IL6R_IL6ST	Secreted Signaling	W_secreted	-0.000863018	0.83	0.503713	0.765	sender	1	0.609709	1	FALSE	FALSE	FALSE	Run5607_TMAA	14
IL6	IL6R_IL6ST	Secreted Signaling	W_secreted	0.000590383	0.198	0.49746	0.218	receiver	0.632571	0.609709	0.585587	FALSE	FALSE	FALSE	Run5607_TMAA	14
CLCF1	CNTFR_LIFR	Secreted Signaling	W_secreted	-0.00035305	0.617	0.501519	0.537	sender	0.940798	0.609709	0.876974	FALSE	FALSE	FALSE	Run5607_TMAA	14
CLCF1	CNTFR_LIFR	Secreted Signaling	W_secreted	-0.000485796	0.998	0.50209	0.997	receiver	1	0.609709	1	FALSE	FALSE	FALSE	Run5607_TMAA	14
LIF	LIFR_IL6ST	Secreted Signaling	W_secreted	0.000367065	0.416	0.498421	0.358	sender	0.852166	0.609709	0.756977	FALSE	FALSE	FALSE	Run5607_TMAA	14
LIF	LIFR_IL6ST	Secreted Signaling	W_secreted	-0.000570185	0.845	0.502453	0.864	receiver	1	0.609709	1	FALSE	FALSE	FALSE	Run5607_TMAA	14
OSM	LIFR_IL6ST	Secreted Signaling	W_secreted	0.000532185	0.211	0.49771	0.222	sender	0.643463	0.609709	0.587226	FALSE	FALSE	FALSE	Run5607_TMAA	14
OSM	LIFR_IL6ST	Secreted Signaling	W_secreted	0.000534527	0.101	0.4977	0.065	receiver	0.460111	0.609709	0.285536	FALSE	FALSE	FALSE	Run5607_TMAA	14
OSM	OSMR_IL6ST	Secreted Signaling	W_secreted	-0.00193469	0.987	0.508323	0.983	sender	1	0.609709	1	FALSE	FALSE	FALSE	Run5607_TMAA	14
OSM	OSMR_IL6ST	Secreted Signaling	W_secreted	0.000977073	0.095	0.495797	0.06	receiver	0.448405	0.609709	0.275031	FALSE	FALSE	FALSE	Run5607_TMAA	14
IL10	IL10RA_IL10RB	Secreted Signaling	W_secreted	0.00240618	0.037	0.489649	0.055	sender	0.257604	0.609709	0.268364	FALSE	FALSE	FALSE	Run5607_TMAA	14
IL10	IL10RA_IL10RB	Secreted Signaling	W_secreted	0.000316257	0.491	0.498639	0.449	receiver	0.898212	0.609709	0.827732	FALSE	FALSE	FALSE	Run5607_TMAA	14
IL1A	IL1R1_IL1RAP	Secreted Signaling	W_secreted	-0.000996349	0.857	0.504286	0.983	sender	1	0.609709	1	FALSE	FALSE	FALSE	Run5607_TMAA	14
IL1A	IL1R1_IL1RAP	Secreted Signaling	W_secreted	-0.000232782	0.667	0.501001	0.754	receiver	0.953965	0.609709	1	FALSE	FALSE	FALSE	Run5607_TMAA	14
IL1B	IL1R1_IL1RAP	Secreted Signaling	W_secreted	0.00102083	0.406	0.495608	0.314	sender	0.84818	0.609709	0.7065	FALSE	FALSE	FALSE	Run5607_TMAA	14
IL1B	IL1R1_IL1RAP	Secreted Signaling	W_secreted	0.00221534	0.039	0.49047	0.01	receiver	0.2665	0.609709	0.103944	FALSE	FALSE	FALSE	Run5607_TMAA	14
IL1A	IL1R2	Secreted Signaling	W_secreted	-0.000751928	0.983	0.503235	0.999	sender	1	0.609709	1	FALSE	FALSE	FALSE	Run5607_TMAA	14
IL1A	IL1R2	Secreted Signaling	W_secreted	0.000731119	0.286	0.496855	0.195	receiver	0.759237	0.609709	0.5535	FALSE	FALSE	FALSE	Run5607_TMAA	14
IL1B	IL1R2	Secreted Signaling	W_secreted	-7.91308e-05	0.505	0.50034	0.498	sender	0.898212	0.609709	0.849365	FALSE	FALSE	FALSE	Run5607_TMAA	14
IL1B	IL1R2	Secreted Signaling	W_secreted	-0.00108516	0.766	0.504668	0.823	receiver	0.995675	0.609709	1	FALSE	FALSE	FALSE	Run5607_TMAA	14
IL33	IL1RL1_IL1RAP	Secreted Signaling	W_secreted	0.00027349	0.378	0.498823	0.314	sender	0.818076	0.609709	0.7065	FALSE	FALSE	FALSE	Run5607_TMAA	14
IL33	IL1RL1_IL1RAP	Secreted Signaling	W_secreted	0.00045059	0.247	0.498062	0.233	receiver	0.706535	0.609709	0.607611	FALSE	FALSE	FALSE	Run5607_TMAA	14
IL17B	IL17RB	Secreted Signaling	W_secreted	0.00291061	0.037	0.48748	0.019	sender	0.257604	0.609709	0.1476	FALSE	FALSE	FALSE	Run5607_TMAA	14
IL17B	IL17RB	Secreted Signaling	W_secreted	0.00052494	0.328	0.497742	0.285	receiver	0.796263	0.609709	0.678484	FALSE	FALSE	FALSE	Run5607_TMAA	14
IL34	CSF1R	Secreted Signaling	W_secreted	-0.0014198	0.852	0.506108	0.829	sender	1	0.609709	1	FALSE	FALSE	FALSE	Run5607_TMAA	14
IL34	CSF1R	Secreted Signaling	W_secreted	0.00401674	0.089	0.482725	0.154	receiver	0.432118	0.609709	0.483626	FALSE	FALSE	FALSE	Run5607_TMAA	14
CSF1	CSF1R	Secreted Signaling	W_secreted	-0.00202157	0.931	0.508696	0.919	sender	1	0.609709	1	FALSE	FALSE	FALSE	Run5607_TMAA	14
CSF1	CSF1R	Secreted Signaling	W_secreted	0.00107768	0.514	0.495364	0.482	receiver	0.898212	0.609709	0.842929	FALSE	FALSE	FALSE	Run5607_TMAA	14
IL16	CD4	Secreted Signaling	W_secreted	0.000692267	0.469	0.497022	0.42	sender	0.88711	0.609709	0.805261	FALSE	FALSE	FALSE	Run5607_TMAA	14
IL16	CD4	Secreted Signaling	W_secreted	0.0100842	0.016	0.456702	0.001	receiver	0.149468	0.609709	0.02952	FALSE	FALSE	TRUE	Run5607_TMAA	14
CSF3	CSF3R	Secreted Signaling	W_secreted	0.000777953	0.167	0.496653	0.175	sender	0.595391	0.609709	0.522874	FALSE	FALSE	FALSE	Run5607_TMAA	14
CSF3	CSF3R	Secreted Signaling	W_secreted	-0.00100331	0.676	0.504316	0.727	receiver	0.962671	0.609709	0.994933	FALSE	FALSE	FALSE	Run5607_TMAA	14
IFNB1	IFNAR1_IFNAR2	Secreted Signaling	W_secreted	0.00030809	0.374	0.498675	0.392	sender	0.818076	0.609709	0.77955	FALSE	FALSE	FALSE	Run5607_TMAA	14
IFNB1	IFNAR1_IFNAR2	Secreted Signaling	W_secreted	-0.00010155	0.485	0.500437	0.5	receiver	0.897068	0.609709	0.849365	FALSE	FALSE	FALSE	Run5607_TMAA	14
IFNA1	IFNAR1_IFNAR2	Secreted Signaling	W_secreted	0.00183402	0.14	0.49211	0.029	sender	0.549574	0.609709	0.191089	FALSE	FALSE	FALSE	Run5607_TMAA	14
IFNA1	IFNAR1_IFNAR2	Secreted Signaling	W_secreted	-0.000280707	0.627	0.501208	0.653	receiver	0.947609	0.609709	0.941487	FALSE	FALSE	FALSE	Run5607_TMAA	14
IFNG	IFNGR1_IFNGR2	Secreted Signaling	W_secreted	0.00395875	0.036	0.482974	0.011	sender	0.257604	0.609709	0.10824	FALSE	FALSE	FALSE	Run5607_TMAA	14
IFNG	IFNGR1_IFNGR2	Secreted Signaling	W_secreted	0.0019472	0.118	0.491623	0.027	receiver	0.494795	0.609709	0.1845	FALSE	FALSE	FALSE	Run5607_TMAA	14
TNF	TNFRSF1A	Secreted Signaling	W_secreted	-0.00013824	0.516	0.500595	0.509	sender	0.898212	0.609709	0.849365	FALSE	FALSE	FALSE	Run5607_TMAA	14
TNF	TNFRSF1A	Secreted Signaling	W_secreted	-0.00182471	0.822	0.50785	0.926	receiver	1	0.609709	1	FALSE	FALSE	FALSE	Run5607_TMAA	14
TNF	TNFRSF1B	Secreted Signaling	W_secreted	0.00315773	0.175	0.486418	0.069	sender	0.600698	0.609709	0.28933	FALSE	FALSE	FALSE	Run5607_TMAA	14
TNF	TNFRSF1B	Secreted Signaling	W_secreted	0.00270465	0.442	0.488366	0.171	receiver	0.87452	0.609709	0.519333	FALSE	FALSE	FALSE	Run5607_TMAA	14
TNFSF14	LTBR	Secreted Signaling	W_secreted	-0.00111297	0.793	0.504788	0.786	sender	0.995675	0.609709	1	FALSE	FALSE	FALSE	Run5607_TMAA	14
TNFSF14	LTBR	Secreted Signaling	W_secreted	-0.000238931	0.77	0.501028	0.7	receiver	0.995675	0.609709	0.974717	FALSE	FALSE	FALSE	Run5607_TMAA	14
TNFSF14	TNFRSF14	Secreted Signaling	W_secreted	0.00048415	0.36	0.497917	0.343	sender	0.813351	0.609709	0.742316	FALSE	FALSE	FALSE	Run5607_TMAA	14
TNFSF14	TNFRSF14	Secreted Signaling	W_secreted	-0.00216667	0.959	0.50932	0.977	receiver	1	0.609709	1	FALSE	FALSE	FALSE	Run5607_TMAA	14
FASLG	FAS	Secreted Signaling	W_secreted	0.000519453	0.184	0.497765	0.21	sender	0.617236	0.609709	0.576134	FALSE	FALSE	FALSE	Run5607_TMAA	14
FASLG	FAS	Secreted Signaling	W_secreted	-0.00265994	0.916	0.511442	0.988	receiver	1	0.609709	1	FALSE	FALSE	FALSE	Run5607_TMAA	14
TNFSF10	TNFRSF10A	Secreted Signaling	W_secreted	0.00212147	0.132	0.490874	0.009	sender	0.523742	0.609709	0.102185	FALSE	FALSE	FALSE	Run5607_TMAA	14
TNFSF10	TNFRSF10A	Secreted Signaling	W_secreted	-0.00366048	0.791	0.515744	0.984	receiver	0.995675	0.609709	1	FALSE	FALSE	FALSE	Run5607_TMAA	14
KLK3	NGFR	Secreted Signaling	W_secreted	0.00198156	0.018	0.491476	0.026	sender	0.164	0.609709	0.179327	FALSE	FALSE	FALSE	Run5607_TMAA	14
KLK3	NGFR	Secreted Signaling	W_secreted	-0.00105743	0.789	0.504549	0.792	receiver	0.995675	0.609709	1	FALSE	FALSE	FALSE	Run5607_TMAA	14
TNFSF12	TNFRSF12A	Secreted Signaling	W_secreted	0.00474391	0.016	0.4796	0.033	sender	0.149468	0.609709	0.208154	FALSE	FALSE	FALSE	Run5607_TMAA	14
TNFSF12	TNFRSF12A	Secreted Signaling	W_secreted	-0.0021762	0.951	0.509361	0.915	receiver	1	0.609709	1	FALSE	FALSE	FALSE	Run5607_TMAA	14
CD70	CD27	Secreted Signaling	W_secreted	-0.00247755	0.789	0.510657	0.961	sender	0.995675	0.609709	1	FALSE	FALSE	FALSE	Run5607_TMAA	14
CD70	CD27	Secreted Signaling	W_secreted	-0.00134101	0.65	0.505769	0.76	receiver	0.947609	0.609709	1	FALSE	FALSE	FALSE	Run5607_TMAA	14
TNFSF9	TNFRSF9	Secreted Signaling	W_secreted	-0.000137666	0.5	0.500592	0.482	sender	0.898212	0.609709	0.842929	FALSE	FALSE	FALSE	Run5607_TMAA	14
TNFSF9	TNFRSF9	Secreted Signaling	W_secreted	0.00266851	0.001	0.488521	0.01	receiver	0.0246	0.609709	0.103944	TRUE	FALSE	FALSE	Run5607_TMAA	14
TNFSF4	TNFRSF4	Secreted Signaling	W_secreted	-0.00122934	0.901	0.505289	0.886	sender	1	0.609709	1	FALSE	FALSE	FALSE	Run5607_TMAA	14
TNFSF4	TNFRSF4	Secreted Signaling	W_secreted	0.00525884	0.076	0.477388	0.015	receiver	0.4059	0.609709	0.127241	FALSE	FALSE	FALSE	Run5607_TMAA	14
TNFSF18	TNFRSF18	Secreted Signaling	W_secreted	0.000580415	0.254	0.497503	0.305	sender	0.715466	0.609709	0.705611	FALSE	FALSE	FALSE	Run5607_TMAA	14
TNFSF18	TNFRSF18	Secreted Signaling	W_secreted	0.00214187	0.129	0.490786	0.101	receiver	0.52023	0.609709	0.367182	FALSE	FALSE	FALSE	Run5607_TMAA	14
TNFSF13B	TNFRSF17	Secreted Signaling	W_secreted	-0.00117514	0.785	0.505055	0.793	sender	0.995675	0.609709	1	FALSE	FALSE	FALSE	Run5607_TMAA	14
TNFSF13B	TNFRSF17	Secreted Signaling	W_secreted	0.000582745	0.378	0.497493	0.372	receiver	0.818076	0.609709	0.771169	FALSE	FALSE	FALSE	Run5607_TMAA	14
TNFSF13B	TNFRSF13B	Secreted Signaling	W_secreted	-0.000546376	0.74	0.502351	0.657	sender	0.984	0.609709	0.941487	FALSE	FALSE	FALSE	Run5607_TMAA	14
TNFSF13B	TNFRSF13B	Secreted Signaling	W_secreted	0.00159128	0.052	0.493154	0.064	receiver	0.304571	0.609709	0.285536	FALSE	FALSE	FALSE	Run5607_TMAA	14
CD40LG	ITGA5_ITGB1	Secreted Signaling	W_secreted	0.000367468	0.313	0.498419	0.369	sender	0.783031	0.609709	0.769271	FALSE	FALSE	FALSE	Run5607_TMAA	14
CD40LG	ITGA5_ITGB1	Secreted Signaling	W_secreted	0.00162359	0.01	0.493015	0.008	receiver	0.115312	0.609709	0.102185	FALSE	FALSE	FALSE	Run5607_TMAA	14
CD40LG	ITGAM_ITGB2	Secreted Signaling	W_secreted	-0.00113107	0.94	0.504866	0.855	sender	1	0.609709	1	FALSE	FALSE	FALSE	Run5607_TMAA	14
CD40LG	ITGAM_ITGB2	Secreted Signaling	W_secreted	-0.000126777	0.523	0.500545	0.49	receiver	0.898212	0.609709	0.848614	FALSE	FALSE	FALSE	Run5607_TMAA	14
SPP1	CD44	Secreted Signaling	W_secreted	0.00265433	0.189	0.488582	0.158	sender	0.62096	0.609709	0.487883	FALSE	FALSE	FALSE	Run5607_TMAA	14
SPP1	CD44	Secreted Signaling	W_secreted	0.0017	0.156	0.492687	0.022	receiver	0.572776	0.609709	0.157631	FALSE	FALSE	FALSE	Run5607_TMAA	14
SPP1	ITGAV_ITGB1	Secreted Signaling	W_secreted	0.00707371	0.042	0.469597	0.017	sender	0.273569	0.609709	0.133468	FALSE	FALSE	FALSE	Run5607_TMAA	14
SPP1	ITGAV_ITGB1	Secreted Signaling	W_secreted	0.00282762	0.225	0.487837	0.007	receiver	0.669556	0.609709	0.0993462	FALSE	FALSE	FALSE	Run5607_TMAA	14
SPP1	ITGAV_ITGB5	Secreted Signaling	W_secreted	0.000751611	0.411	0.496767	0.388	sender	0.85138	0.609709	0.77955	FALSE	FALSE	FALSE	Run5607_TMAA	14
SPP1	ITGAV_ITGB5	Secreted Signaling	W_secreted	0.00103436	0.399	0.49555	0.209	receiver	0.84818	0.609709	0.576134	FALSE	FALSE	FALSE	Run5607_TMAA	14
SPP1	ITGAV_ITGB6	Secreted Signaling	W_secreted	-0.00038033	0.359	0.501636	0.284	sender	0.813351	0.609709	0.678291	FALSE	FALSE	FALSE	Run5607_TMAA	14
SPP1	ITGAV_ITGB6	Secreted Signaling	W_secreted	0.0003359	0.526	0.498555	0.562	receiver	0.898212	0.609709	0.882153	FALSE	FALSE	FALSE	Run5607_TMAA	14
SPP1	ITGA9_ITGB1	Secreted Signaling	W_secreted	-0.000121154	0.491	0.500521	0.451	sender	0.898212	0.609709	0.827732	FALSE	FALSE	FALSE	Run5607_TMAA	14
SPP1	ITGA9_ITGB1	Secreted Signaling	W_secreted	0.00152918	0.186	0.493422	0.069	receiver	0.618324	0.609709	0.28933	FALSE	FALSE	FALSE	Run5607_TMAA	14
SPP1	ITGA5_ITGB1	Secreted Signaling	W_secreted	0.00310911	0.224	0.486627	0.144	sender	0.669279	0.609709	0.468159	FALSE	FALSE	FALSE	Run5607_TMAA	14
SPP1	ITGA5_ITGB1	Secreted Signaling	W_secreted	0.00195477	0.173	0.491591	0.006	receiver	0.600698	0.609709	0.0903673	FALSE	FALSE	FALSE	Run5607_TMAA	14
ANGPTL1	ITGA1_ITGB1	Secreted Signaling	W_secreted	0.000965228	0.408	0.495848	0.351	sender	0.84818	0.609709	0.752974	FALSE	FALSE	FALSE	Run5607_TMAA	14
ANGPTL1	ITGA1_ITGB1	Secreted Signaling	W_secreted	-0.000474922	0.822	0.502043	0.805	receiver	1	0.609709	1	FALSE	FALSE	FALSE	Run5607_TMAA	14
ANGPT1	TEK	Secreted Signaling	W_secreted	0.000806048	0.306	0.496532	0.253	sender	0.773384	0.609709	0.633267	FALSE	FALSE	FALSE	Run5607_TMAA	14
ANGPT1	TEK	Secreted Signaling	W_secreted	-0.00131405	0.852	0.505653	0.894	receiver	1	0.609709	1	FALSE	FALSE	FALSE	Run5607_TMAA	14
ANGPT2	TEK	Secreted Signaling	W_secreted	0.00102171	0.358	0.495605	0.218	sender	0.813351	0.609709	0.585587	FALSE	FALSE	FALSE	Run5607_TMAA	14
ANGPT2	TEK	Secreted Signaling	W_secreted	-0.000148463	0.546	0.500639	0.632	receiver	0.909818	0.609709	0.941487	FALSE	FALSE	FALSE	Run5607_TMAA	14
ANGPT2	ITGA5_ITGB1	Secreted Signaling	W_secreted	-0.00224913	0.926	0.509675	0.959	sender	1	0.609709	1	FALSE	FALSE	FALSE	Run5607_TMAA	14
ANGPT2	ITGA5_ITGB1	Secreted Signaling	W_secreted	-0.00265119	0.68	0.511404	0.976	receiver	0.964004	0.609709	1	FALSE	FALSE	FALSE	Run5607_TMAA	14
PROK2	PROKR1	Secreted Signaling	W_secreted	0.000156931	0.441	0.499325	0.393	sender	0.87452	0.609709	0.77955	FALSE	FALSE	FALSE	Run5607_TMAA	14
PROK2	PROKR1	Secreted Signaling	W_secreted	0.001526	0.037	0.493435	0.051	receiver	0.257604	0.609709	0.265056	FALSE	FALSE	FALSE	Run5607_TMAA	14
NPPB	NPR1	Secreted Signaling	W_secreted	3.18782e-05	0.522	0.499863	0.524	sender	0.898212	0.609709	0.867067	FALSE	FALSE	FALSE	Run5607_TMAA	14
NPPB	NPR1	Secreted Signaling	W_secreted	-0.000460778	0.651	0.501982	0.649	receiver	0.947609	0.609709	0.941487	FALSE	FALSE	FALSE	Run5607_TMAA	14
NPPC	NPR2	Secreted Signaling	W_secreted	0.000463116	0.337	0.498008	0.38	sender	0.804874	0.609709	0.776842	FALSE	FALSE	FALSE	Run5607_TMAA	14
NPPC	NPR2	Secreted Signaling	W_secreted	-0.00151222	0.934	0.506505	0.974	receiver	1	0.609709	1	FALSE	FALSE	FALSE	Run5607_TMAA	14
KITLG	KIT	Secreted Signaling	W_secreted	0.00140129	0.049	0.493972	0.035	sender	0.29641	0.609709	0.21525	FALSE	FALSE	FALSE	Run5607_TMAA	14
KITLG	KIT	Secreted Signaling	W_secreted	0.000659506	0.475	0.497163	0.425	receiver	0.889721	0.609709	0.805261	FALSE	FALSE	FALSE	Run5607_TMAA	14
HGF	MET	Secreted Signaling	W_secreted	3.83803e-05	0.305	0.499835	0.361	sender	0.773384	0.609709	0.759026	FALSE	FALSE	FALSE	Run5607_TMAA	14
HGF	MET	Secreted Signaling	W_secreted	5.51532e-05	0.42	0.499763	0.385	receiver	0.853884	0.609709	0.77955	FALSE	FALSE	FALSE	Run5607_TMAA	14
ANXA1	FPR1	Secreted Signaling	W_secreted	0.000718734	0.247	0.496908	0.215	sender	0.706535	0.609709	0.585498	FALSE	FALSE	FALSE	Run5607_TMAA	14
ANXA1	FPR1	Secreted Signaling	W_secreted	0.00354997	0.066	0.484731	0.003	receiver	0.369	0.609709	0.0615	FALSE	FALSE	FALSE	Run5607_TMAA	14
GAS6	AXL	Secreted Signaling	W_secreted	-0.0026914	0.778	0.511577	0.961	sender	0.995675	0.609709	1	FALSE	FALSE	FALSE	Run5607_TMAA	14
GAS6	AXL	Secreted Signaling	W_secreted	0.00060321	0.27	0.497405	0.187	receiver	0.738	0.609709	0.549825	FALSE	FALSE	FALSE	Run5607_TMAA	14
GAS6	MERTK	Secreted Signaling	W_secreted	-0.000369947	0.642	0.501592	0.651	sender	0.947609	0.609709	0.941487	FALSE	FALSE	FALSE	Run5607_TMAA	14
GAS6	MERTK	Secreted Signaling	W_secreted	0.00828564	0.016	0.464401	0.004	receiver	0.149468	0.609709	0.072	FALSE	FALSE	FALSE	Run5607_TMAA	14
LGALS9	PTPRC	Secreted Signaling	W_secreted	-0.000271181	0.553	0.501167	0.506	sender	0.909818	0.609709	0.849365	FALSE	FALSE	FALSE	Run5607_TMAA	14
LGALS9	PTPRC	Secreted Signaling	W_secreted	-0.00822048	0.966	0.535319	1	receiver	1	0.609709	1	FALSE	FALSE	FALSE	Run5607_TMAA	14
RARRES2	CMKLR1	Secreted Signaling	W_secreted	-0.000590658	0.7	0.502541	0.765	sender	0.96656	0.609709	1	FALSE	FALSE	FALSE	Run5607_TMAA	14
RARRES2	CMKLR1	Secreted Signaling	W_secreted	0.00244088	0.431	0.4895	0.344	receiver	0.864342	0.609709	0.742316	FALSE	FALSE	FALSE	Run5607_TMAA	14
LGALS9	HAVCR2	Secreted Signaling	W_secreted	0.000362748	0.322	0.498439	0.302	sender	0.79458	0.609709	0.705304	FALSE	FALSE	FALSE	Run5607_TMAA	14
LGALS9	HAVCR2	Secreted Signaling	W_secreted	-0.00207498	0.614	0.508926	0.715	receiver	0.940108	0.609709	0.985836	FALSE	FALSE	FALSE	Run5607_TMAA	14
LGALS9	CD44	Secreted Signaling	W_secreted	0.00317122	0.081	0.48636	0.049	sender	0.415125	0.609709	0.263571	FALSE	FALSE	FALSE	Run5607_TMAA	14
LGALS9	CD44	Secreted Signaling	W_secreted	0.00121035	0.405	0.494793	0.316	receiver	0.84818	0.609709	0.708839	FALSE	FALSE	FALSE	Run5607_TMAA	14
COL1A1	ITGA1_ITGB1	ECM-Receptor	W_contact	-0.00396139	0.783	0.550962	0.791	sender	0.995675	0.610279	1	FALSE	FALSE	FALSE	Run5607_TMAA	14
COL1A1	ITGA1_ITGB1	ECM-Receptor	W_contact	-0.00688695	0.992	0.588112	1	receiver	1	0.619154	1	FALSE	FALSE	FALSE	Run5607_TMAA	14
COL1A2	ITGA1_ITGB1	ECM-Receptor	W_contact	-0.00164814	0.6	0.521251	0.577	sender	0.930992	0.609709	0.892717	FALSE	FALSE	FALSE	Run5607_TMAA	14
COL1A2	ITGA1_ITGB1	ECM-Receptor	W_contact	-0.00545785	0.986	0.570042	0.997	receiver	1	0.616724	1	FALSE	FALSE	FALSE	Run5607_TMAA	14
COL4A1	ITGA1_ITGB1	ECM-Receptor	W_contact	0.00138462	0.351	0.482144	0.124	sender	0.812031	0.609709	0.421233	FALSE	FALSE	FALSE	Run5607_TMAA	14
COL4A1	ITGA1_ITGB1	ECM-Receptor	W_contact	-0.00124132	0.374	0.516009	0.335	receiver	0.818076	0.609709	0.735804	FALSE	FALSE	FALSE	Run5607_TMAA	14
COL4A2	ITGA1_ITGB1	ECM-Receptor	W_contact	-0.000891658	0.587	0.511501	0.583	sender	0.925254	0.609709	0.899775	FALSE	FALSE	FALSE	Run5607_TMAA	14
COL4A2	ITGA1_ITGB1	ECM-Receptor	W_contact	-0.00264759	0.684	0.534112	0.743	receiver	0.964004	0.609709	1	FALSE	FALSE	FALSE	Run5607_TMAA	14
COL4A5	ITGA1_ITGB1	ECM-Receptor	W_contact	-0.00304842	0.791	0.539261	0.802	sender	0.995675	0.609709	1	FALSE	FALSE	FALSE	Run5607_TMAA	14
COL4A5	ITGA1_ITGB1	ECM-Receptor	W_contact	0.00566892	0.002	0.427279	0.009	receiver	0.0369	0.609709	0.102185	TRUE	FALSE	FALSE	Run5607_TMAA	14
COL6A1	ITGA1_ITGB1	ECM-Receptor	W_contact	-0.00308977	0.744	0.539792	0.76	sender	0.987092	0.609709	1	FALSE	FALSE	FALSE	Run5607_TMAA	14
COL6A1	ITGA1_ITGB1	ECM-Receptor	W_contact	-0.00489915	0.959	0.562935	0.987	receiver	1	0.615476	1	FALSE	FALSE	FALSE	Run5607_TMAA	14
COL6A2	ITGA1_ITGB1	ECM-Receptor	W_contact	-0.00387554	0.796	0.549864	0.791	sender	0.995675	0.610279	1	FALSE	FALSE	FALSE	Run5607_TMAA	14
COL6A2	ITGA1_ITGB1	ECM-Receptor	W_contact	-0.00332343	0.905	0.54279	0.957	receiver	1	0.609709	1	FALSE	FALSE	FALSE	Run5607_TMAA	14
COL6A3	ITGA1_ITGB1	ECM-Receptor	W_contact	-0.00471238	0.882	0.560555	0.89	sender	1	0.614695	1	FALSE	FALSE	FALSE	Run5607_TMAA	14
COL6A3	ITGA1_ITGB1	ECM-Receptor	W_contact	-0.00543534	0.981	0.569756	0.999	receiver	1	0.616724	1	FALSE	FALSE	FALSE	Run5607_TMAA	14
COL9A1	ITGA1_ITGB1	ECM-Receptor	W_contact	-0.00217984	0.691	0.528097	0.504	sender	0.964004	0.609709	0.849365	FALSE	FALSE	FALSE	Run5607_TMAA	14
COL9A1	ITGA1_ITGB1	ECM-Receptor	W_contact	0.000496561	0.569	0.493595	0.54	receiver	0.917342	0.609709	0.876974	FALSE	FALSE	FALSE	Run5607_TMAA	14
COL9A2	ITGA1_ITGB1	ECM-Receptor	W_contact	-0.00368942	0.687	0.547481	0.648	sender	0.964004	0.610279	0.941487	FALSE	FALSE	FALSE	Run5607_TMAA	14
COL9A2	ITGA1_ITGB1	ECM-Receptor	W_contact	-0.00649189	0.999	0.583134	0.998	receiver	1	0.618479	1	FALSE	FALSE	FALSE	Run5607_TMAA	14
COL9A3	ITGA1_ITGB1	ECM-Receptor	W_contact	-0.00189506	0.549	0.524431	0.546	sender	0.909818	0.609709	0.876974	FALSE	FALSE	FALSE	Run5607_TMAA	14
COL9A3	ITGA1_ITGB1	ECM-Receptor	W_contact	0.00129409	0.171	0.483311	0.174	receiver	0.600698	0.609709	0.522	FALSE	FALSE	FALSE	Run5607_TMAA	14
COL1A1	ITGA2_ITGB1	ECM-Receptor	W_contact	0.00792125	0.002	0.398923	0.003	sender	0.0369	0.609709	0.0615	TRUE	FALSE	FALSE	Run5607_TMAA	14
COL1A1	ITGA2_ITGB1	ECM-Receptor	W_contact	-0.0103909	1	0.631563	1	receiver	1	0.641047	1	FALSE	FALSE	FALSE	Run5607_TMAA	14
COL1A2	ITGA2_ITGB1	ECM-Receptor	W_contact	0.00625449	0.002	0.419864	0.009	sender	0.0369	0.609709	0.102185	TRUE	FALSE	FALSE	Run5607_TMAA	14
COL1A2	ITGA2_ITGB1	ECM-Receptor	W_contact	-0.00956071	1	0.621396	1	receiver	1	0.632538	1	FALSE	FALSE	FALSE	Run5607_TMAA	14
COL4A1	ITGA2_ITGB1	ECM-Receptor	W_contact	0.00421	0.002	0.445858	0.011	sender	0.0369	0.609709	0.10824	TRUE	FALSE	FALSE	Run5607_TMAA	14
COL4A1	ITGA2_ITGB1	ECM-Receptor	W_contact	-0.00266129	0.503	0.534288	0.572	receiver	0.898212	0.609709	0.890261	FALSE	FALSE	FALSE	Run5607_TMAA	14
COL4A2	ITGA2_ITGB1	ECM-Receptor	W_contact	0.00282624	0.023	0.463592	0.042	sender	0.1886	0.609709	0.246	FALSE	FALSE	FALSE	Run5607_TMAA	14
COL4A2	ITGA2_ITGB1	ECM-Receptor	W_contact	-0.00324084	0.719	0.54173	0.787	receiver	0.976327	0.609709	1	FALSE	FALSE	FALSE	Run5607_TMAA	14
COL4A5	ITGA2_ITGB1	ECM-Receptor	W_contact	0.00692508	0.002	0.411408	0.003	sender	0.0369	0.609709	0.0615	TRUE	FALSE	FALSE	Run5607_TMAA	14
COL4A5	ITGA2_ITGB1	ECM-Receptor	W_contact	0.00779269	0.001	0.400528	0.001	receiver	0.0246	0.609709	0.02952	TRUE	FALSE	TRUE	Run5607_TMAA	14
COL6A1	ITGA2_ITGB1	ECM-Receptor	W_contact	0.00645105	0.001	0.417381	0.008	sender	0.0246	0.609709	0.102185	TRUE	FALSE	FALSE	Run5607_TMAA	14
COL6A1	ITGA2_ITGB1	ECM-Receptor	W_contact	-0.00879215	1	0.611909	1	receiver	1	0.625469	1	FALSE	FALSE	FALSE	Run5607_TMAA	14
COL6A2	ITGA2_ITGB1	ECM-Receptor	W_contact	0.00638633	0.006	0.418198	0.014	sender	0.0790714	0.609709	0.121553	FALSE	FALSE	FALSE	Run5607_TMAA	14
COL6A2	ITGA2_ITGB1	ECM-Receptor	W_contact	-0.00658492	1	0.584308	1	receiver	1	0.618679	1	FALSE	FALSE	FALSE	Run5607_TMAA	14
COL6A3	ITGA2_ITGB1	ECM-Receptor	W_contact	0.00501949	0.013	0.435532	0.023	sender	0.137057	0.609709	0.161657	FALSE	FALSE	FALSE	Run5607_TMAA	14
COL6A3	ITGA2_ITGB1	ECM-Receptor	W_contact	-0.00791372	1	0.600983	1	receiver	1	0.622658	1	FALSE	FALSE	FALSE	Run5607_TMAA	14
COL9A1	ITGA2_ITGB1	ECM-Receptor	W_contact	-0.00343844	0.72	0.544265	0.558	sender	0.976327	0.610279	0.881807	FALSE	FALSE	FALSE	Run5607_TMAA	14
COL9A1	ITGA2_ITGB1	ECM-Receptor	W_contact	0.0011468	0.441	0.48521	0.491	receiver	0.87452	0.609709	0.848614	FALSE	FALSE	FALSE	Run5607_TMAA	14
COL9A2	ITGA2_ITGB1	ECM-Receptor	W_contact	-0.00635859	0.824	0.581451	0.786	sender	1	0.618479	1	FALSE	FALSE	FALSE	Run5607_TMAA	14
COL9A2	ITGA2_ITGB1	ECM-Receptor	W_contact	-0.00573702	0.998	0.573585	0.999	receiver	1	0.618037	1	FALSE	FALSE	FALSE	Run5607_TMAA	14
COL9A3	ITGA2_ITGB1	ECM-Receptor	W_contact	-0.00173396	0.645	0.522356	0.508	sender	0.947609	0.609709	0.849365	FALSE	FALSE	FALSE	Run5607_TMAA	14
COL9A3	ITGA2_ITGB1	ECM-Receptor	W_contact	0.00236369	0.041	0.469538	0.043	receiver	0.272595	0.609709	0.247922	FALSE	FALSE	FALSE	Run5607_TMAA	14
FN1	ITGA3_ITGB1	ECM-Receptor	W_contact	0.0114738	0.002	0.355315	0.001	sender	0.0369	0.609709	0.02952	TRUE	FALSE	TRUE	Run5607_TMAA	14
FN1	ITGA3_ITGB1	ECM-Receptor	W_contact	-0.00513692	0.978	0.565963	0.986	receiver	1	0.616724	1	FALSE	FALSE	FALSE	Run5607_TMAA	14
FN1	ITGA5_ITGB1	ECM-Receptor	W_contact	0.00692718	0.006	0.411381	0.004	sender	0.0790714	0.609709	0.072	FALSE	FALSE	FALSE	Run5607_TMAA	14
FN1	ITGA5_ITGB1	ECM-Receptor	W_contact	0.00406179	0.202	0.447753	0.137	receiver	0.639811	0.609709	0.44936	FALSE	FALSE	FALSE	Run5607_TMAA	14
THBS1	ITGA3_ITGB1	ECM-Receptor	W_contact	0.00945713	0.002	0.379878	0.002	sender	0.0369	0.609709	0.0492	TRUE	FALSE	TRUE	Run5607_TMAA	14
THBS1	ITGA3_ITGB1	ECM-Receptor	W_contact	-0.00974257	0.989	0.623631	0.995	receiver	1	0.633938	1	FALSE	FALSE	FALSE	Run5607_TMAA	14
THBS2	ITGA3_ITGB1	ECM-Receptor	W_contact	0.0107708	0.001	0.363815	0.007	sender	0.0246	0.609709	0.0993462	TRUE	FALSE	FALSE	Run5607_TMAA	14
THBS2	ITGA3_ITGB1	ECM-Receptor	W_contact	-0.0080419	0.994	0.602583	0.996	receiver	1	0.622658	1	FALSE	FALSE	FALSE	Run5607_TMAA	14
COL1A1	ITGA3_ITGB1	ECM-Receptor	W_contact	0.0112722	0.001	0.357746	0.001	sender	0.0246	0.609709	0.02952	TRUE	FALSE	TRUE	Run5607_TMAA	14
COL1A1	ITGA3_ITGB1	ECM-Receptor	W_contact	-0.0144429	1	0.679756	1	receiver	1	0.682531	1	FALSE	FALSE	FALSE	Run5607_TMAA	14
COL1A2	ITGA3_ITGB1	ECM-Receptor	W_contact	0.00987281	0.002	0.374772	0.001	sender	0.0369	0.609709	0.02952	TRUE	FALSE	TRUE	Run5607_TMAA	14
COL1A2	ITGA3_ITGB1	ECM-Receptor	W_contact	-0.0129599	0.999	0.662415	1	receiver	1	0.666934	1	FALSE	FALSE	FALSE	Run5607_TMAA	14
COL4A1	ITGA3_ITGB1	ECM-Receptor	W_contact	0.00248697	0.047	0.467953	0.069	sender	0.286661	0.609709	0.28933	FALSE	FALSE	FALSE	Run5607_TMAA	14
COL4A1	ITGA3_ITGB1	ECM-Receptor	W_contact	-0.00394903	0.555	0.550804	0.573	receiver	0.909818	0.610279	0.890261	FALSE	FALSE	FALSE	Run5607_TMAA	14
COL4A2	ITGA3_ITGB1	ECM-Receptor	W_contact	0.00600895	0.002	0.42297	0.005	sender	0.0369	0.609709	0.085814	TRUE	FALSE	FALSE	Run5607_TMAA	14
COL4A2	ITGA3_ITGB1	ECM-Receptor	W_contact	-0.00549234	0.766	0.57048	0.846	receiver	0.995675	0.616724	1	FALSE	FALSE	FALSE	Run5607_TMAA	14
COL4A5	ITGA3_ITGB1	ECM-Receptor	W_contact	0.00967607	0.001	0.377186	0.001	sender	0.0246	0.609709	0.02952	TRUE	FALSE	TRUE	Run5607_TMAA	14
COL4A5	ITGA3_ITGB1	ECM-Receptor	W_contact	0.0105407	0.001	0.366613	0.001	receiver	0.0246	0.609709	0.02952	TRUE	FALSE	TRUE	Run5607_TMAA	14
COL6A1	ITGA3_ITGB1	ECM-Receptor	W_contact	0.00932305	0.003	0.38153	0.002	sender	0.0471064	0.609709	0.0492	TRUE	FALSE	TRUE	Run5607_TMAA	14
COL6A1	ITGA3_ITGB1	ECM-Receptor	W_contact	-0.0123482	1	0.655158	1	receiver	1	0.660528	1	FALSE	FALSE	FALSE	Run5607_TMAA	14
COL6A2	ITGA3_ITGB1	ECM-Receptor	W_contact	0.00959709	0.003	0.378157	0.004	sender	0.0471064	0.609709	0.072	TRUE	FALSE	FALSE	Run5607_TMAA	14
COL6A2	ITGA3_ITGB1	ECM-Receptor	W_contact	-0.0086368	0.993	0.609983	0.999	receiver	1	0.625232	1	FALSE	FALSE	FALSE	Run5607_TMAA	14
COL6A3	ITGA3_ITGB1	ECM-Receptor	W_contact	0.00840592	0.006	0.392885	0.005	sender	0.0790714	0.609709	0.085814	FALSE	FALSE	FALSE	Run5607_TMAA	14
COL6A3	ITGA3_ITGB1	ECM-Receptor	W_contact	-0.0104564	1	0.63236	1	receiver	1	0.641047	1	FALSE	FALSE	FALSE	Run5607_TMAA	14
COL9A1	ITGA3_ITGB1	ECM-Receptor	W_contact	-0.00551454	0.834	0.570762	0.704	sender	1	0.616724	0.978441	FALSE	FALSE	FALSE	Run5607_TMAA	14
COL9A1	ITGA3_ITGB1	ECM-Receptor	W_contact	0.00125522	0.542	0.483812	0.543	receiver	0.909082	0.609709	0.876974	FALSE	FALSE	FALSE	Run5607_TMAA	14
COL9A2	ITGA3_ITGB1	ECM-Receptor	W_contact	-0.00854749	0.87	0.608874	0.824	sender	1	0.624964	1	FALSE	FALSE	FALSE	Run5607_TMAA	14
COL9A2	ITGA3_ITGB1	ECM-Receptor	W_contact	-0.00851992	0.999	0.608532	0.999	receiver	1	0.624964	1	FALSE	FALSE	FALSE	Run5607_TMAA	14
COL9A3	ITGA3_ITGB1	ECM-Receptor	W_contact	-0.0031097	0.734	0.540048	0.633	sender	0.983107	0.609709	0.941487	FALSE	FALSE	FALSE	Run5607_TMAA	14
COL9A3	ITGA3_ITGB1	ECM-Receptor	W_contact	0.00282434	0.077	0.463617	0.086	receiver	0.4059	0.609709	0.327155	FALSE	FALSE	FALSE	Run5607_TMAA	14
COL1A1	ITGA9_ITGB1	ECM-Receptor	W_contact	0.00342534	0.052	0.455903	0.071	sender	0.304571	0.609709	0.291956	FALSE	FALSE	FALSE	Run5607_TMAA	14
COL1A1	ITGA9_ITGB1	ECM-Receptor	W_contact	-0.00752844	0.944	0.596166	1	receiver	1	0.622658	1	FALSE	FALSE	FALSE	Run5607_TMAA	14
COL1A2	ITGA9_ITGB1	ECM-Receptor	W_contact	0.00379427	0.032	0.451177	0.043	sender	0.246	0.609709	0.247922	FALSE	FALSE	FALSE	Run5607_TMAA	14
COL1A2	ITGA9_ITGB1	ECM-Receptor	W_contact	-0.00574589	0.898	0.573698	0.988	receiver	1	0.618037	1	FALSE	FALSE	FALSE	Run5607_TMAA	14
COL4A1	ITGA9_ITGB1	ECM-Receptor	W_contact	0.00047938	0.207	0.493816	0.24	sender	0.642675	0.609709	0.619301	FALSE	FALSE	FALSE	Run5607_TMAA	14
COL4A1	ITGA9_ITGB1	ECM-Receptor	W_contact	-0.00162175	0.729	0.520911	0.747	receiver	0.979527	0.609709	1	FALSE	FALSE	FALSE	Run5607_TMAA	14
COL4A2	ITGA9_ITGB1	ECM-Receptor	W_contact	0.00208684	0.057	0.4731	0.109	sender	0.328641	0.609709	0.390495	FALSE	FALSE	FALSE	Run5607_TMAA	14
COL4A2	ITGA9_ITGB1	ECM-Receptor	W_contact	-0.00400862	0.913	0.551567	0.97	receiver	1	0.610279	1	FALSE	FALSE	FALSE	Run5607_TMAA	14
COL4A5	ITGA9_ITGB1	ECM-Receptor	W_contact	0.00263188	0.043	0.46609	0.069	sender	0.273569	0.609709	0.28933	FALSE	FALSE	FALSE	Run5607_TMAA	14
COL4A5	ITGA9_ITGB1	ECM-Receptor	W_contact	0.00151221	0.3	0.4805	0.259	receiver	0.76875	0.609709	0.633267	FALSE	FALSE	FALSE	Run5607_TMAA	14
COL6A1	ITGA9_ITGB1	ECM-Receptor	W_contact	0.00354052	0.033	0.454427	0.069	sender	0.24851	0.609709	0.28933	FALSE	FALSE	FALSE	Run5607_TMAA	14
COL6A1	ITGA9_ITGB1	ECM-Receptor	W_contact	-0.00795364	0.967	0.601482	1	receiver	1	0.622658	1	FALSE	FALSE	FALSE	Run5607_TMAA	14
COL6A2	ITGA9_ITGB1	ECM-Receptor	W_contact	0.0036974	0.036	0.452417	0.065	sender	0.257604	0.609709	0.285536	FALSE	FALSE	FALSE	Run5607_TMAA	14
COL6A2	ITGA9_ITGB1	ECM-Receptor	W_contact	-0.00407926	0.832	0.55247	0.909	receiver	1	0.610364	1	FALSE	FALSE	FALSE	Run5607_TMAA	14
COL6A3	ITGA9_ITGB1	ECM-Receptor	W_contact	0.00366493	0.032	0.452833	0.044	sender	0.246	0.609709	0.249785	FALSE	FALSE	FALSE	Run5607_TMAA	14
COL6A3	ITGA9_ITGB1	ECM-Receptor	W_contact	-0.00647787	0.908	0.582957	0.996	receiver	1	0.618479	1	FALSE	FALSE	FALSE	Run5607_TMAA	14
COL9A1	ITGA9_ITGB1	ECM-Receptor	W_contact	-0.0027032	0.6	0.534827	0.418	sender	0.930992	0.609709	0.805261	FALSE	FALSE	FALSE	Run5607_TMAA	14
COL9A1	ITGA9_ITGB1	ECM-Receptor	W_contact	-0.000539908	0.608	0.506964	0.337	receiver	0.934391	0.609709	0.735823	FALSE	FALSE	FALSE	Run5607_TMAA	14
COL9A2	ITGA9_ITGB1	ECM-Receptor	W_contact	-0.00770677	0.889	0.598397	0.838	sender	1	0.622658	1	FALSE	FALSE	FALSE	Run5607_TMAA	14
COL9A2	ITGA9_ITGB1	ECM-Receptor	W_contact	-0.00634769	0.957	0.581314	0.988	receiver	1	0.618479	1	FALSE	FALSE	FALSE	Run5607_TMAA	14
COL9A3	ITGA9_ITGB1	ECM-Receptor	W_contact	-0.0020097	0.629	0.525907	0.451	sender	0.947609	0.609709	0.827732	FALSE	FALSE	FALSE	Run5607_TMAA	14
COL9A3	ITGA9_ITGB1	ECM-Receptor	W_contact	-0.000501822	0.564	0.506473	0.352	receiver	0.916811	0.609709	0.752974	FALSE	FALSE	FALSE	Run5607_TMAA	14
FN1	ITGAV_ITGB1	ECM-Receptor	W_contact	0.0105153	0.002	0.366922	0.001	sender	0.0369	0.609709	0.02952	TRUE	FALSE	TRUE	Run5607_TMAA	14
FN1	ITGAV_ITGB1	ECM-Receptor	W_contact	-0.00222311	0.818	0.528653	0.804	receiver	1	0.609709	1	FALSE	FALSE	FALSE	Run5607_TMAA	14
VTN	ITGAV_ITGB1	ECM-Receptor	W_contact	-0.00669466	0.85	0.585691	0.779	sender	1	0.619154	1	FALSE	FALSE	FALSE	Run5607_TMAA	14
VTN	ITGAV_ITGB1	ECM-Receptor	W_contact	-0.00223386	0.667	0.528792	0.678	receiver	0.953965	0.609709	0.95813	FALSE	FALSE	FALSE	Run5607_TMAA	14
VTN	ITGAV_ITGB5	ECM-Receptor	W_contact	-0.00314563	0.712	0.540509	0.665	sender	0.973067	0.609709	0.945607	FALSE	FALSE	FALSE	Run5607_TMAA	14
VTN	ITGAV_ITGB5	ECM-Receptor	W_contact	-0.00231706	0.701	0.529862	0.693	receiver	0.96656	0.609709	0.968189	FALSE	FALSE	FALSE	Run5607_TMAA	14
FN1	ITGAV_ITGB6	ECM-Receptor	W_contact	0.0145565	0.001	0.318931	0.001	sender	0.0246	0.609709	0.02952	TRUE	FALSE	TRUE	Run5607_TMAA	14
FN1	ITGAV_ITGB6	ECM-Receptor	W_contact	-0.000799498	0.664	0.510312	0.732	receiver	0.953965	0.609709	0.996708	FALSE	FALSE	FALSE	Run5607_TMAA	14
VTN	ITGAV_ITGB8	ECM-Receptor	W_contact	-0.00547079	0.827	0.570207	0.756	sender	1	0.616724	1	FALSE	FALSE	FALSE	Run5607_TMAA	14
VTN	ITGAV_ITGB8	ECM-Receptor	W_contact	0.00119832	0.281	0.484546	0.256	receiver	0.759237	0.609709	0.633267	FALSE	FALSE	FALSE	Run5607_TMAA	14
FN1	ITGAV_ITGB8	ECM-Receptor	W_contact	0.00602904	0.012	0.422716	0.007	sender	0.132179	0.609709	0.0993462	FALSE	FALSE	FALSE	Run5607_TMAA	14
FN1	ITGAV_ITGB8	ECM-Receptor	W_contact	0.00491987	0.195	0.436801	0.072	receiver	0.628428	0.609709	0.291956	FALSE	FALSE	FALSE	Run5607_TMAA	14
COL1A1	ITGAV_ITGB8	ECM-Receptor	W_contact	0.00499121	0.016	0.435892	0.022	sender	0.149468	0.609709	0.157631	FALSE	FALSE	FALSE	Run5607_TMAA	14
COL1A1	ITGAV_ITGB8	ECM-Receptor	W_contact	-7.02945e-05	0.57	0.500907	0.587	receiver	0.917342	0.609709	0.900636	FALSE	FALSE	FALSE	Run5607_TMAA	14
COL1A2	ITGAV_ITGB8	ECM-Receptor	W_contact	0.00549187	0.011	0.429526	0.008	sender	0.123	0.609709	0.102185	FALSE	FALSE	FALSE	Run5607_TMAA	14
COL1A2	ITGAV_ITGB8	ECM-Receptor	W_contact	0.00131333	0.448	0.483063	0.359	receiver	0.880963	0.609709	0.756977	FALSE	FALSE	FALSE	Run5607_TMAA	14
COL4A1	ITGAV_ITGB8	ECM-Receptor	W_contact	0.000572926	0.261	0.49261	0.258	sender	0.721416	0.609709	0.633267	FALSE	FALSE	FALSE	Run5607_TMAA	14
COL4A1	ITGAV_ITGB8	ECM-Receptor	W_contact	-0.00292656	0.594	0.537696	0.617	receiver	0.930992	0.609709	0.931178	FALSE	FALSE	FALSE	Run5607_TMAA	14
COL4A2	ITGAV_ITGB8	ECM-Receptor	W_contact	0.00249688	0.043	0.467825	0.075	sender	0.273569	0.609709	0.299189	FALSE	FALSE	FALSE	Run5607_TMAA	14
COL4A2	ITGAV_ITGB8	ECM-Receptor	W_contact	-0.00161361	0.524	0.520806	0.474	receiver	0.898212	0.609709	0.842929	FALSE	FALSE	FALSE	Run5607_TMAA	14
COL4A5	ITGAV_ITGB8	ECM-Receptor	W_contact	0.00536706	0.005	0.431111	0.006	sender	0.0709615	0.609709	0.0903673	FALSE	FALSE	FALSE	Run5607_TMAA	14
COL4A5	ITGAV_ITGB8	ECM-Receptor	W_contact	0.00814666	0.006	0.396111	0.01	receiver	0.0790714	0.609709	0.103944	FALSE	FALSE	FALSE	Run5607_TMAA	14
COL6A1	ITGAV_ITGB8	ECM-Receptor	W_contact	0.00288726	0.083	0.462809	0.087	sender	0.419548	0.609709	0.327582	FALSE	FALSE	FALSE	Run5607_TMAA	14
COL6A1	ITGAV_ITGB8	ECM-Receptor	W_contact	0.00096572	0.452	0.487544	0.383	receiver	0.880963	0.609709	0.778661	FALSE	FALSE	FALSE	Run5607_TMAA	14
COL6A2	ITGAV_ITGB8	ECM-Receptor	W_contact	0.00408973	0.037	0.447396	0.055	sender	0.257604	0.609709	0.268364	FALSE	FALSE	FALSE	Run5607_TMAA	14
COL6A2	ITGAV_ITGB8	ECM-Receptor	W_contact	0.00453367	0.206	0.441725	0.082	receiver	0.642675	0.609709	0.32019	FALSE	FALSE	FALSE	Run5607_TMAA	14
COL6A3	ITGAV_ITGB8	ECM-Receptor	W_contact	0.00517222	0.02	0.433588	0.016	sender	0.173647	0.609709	0.1312	FALSE	FALSE	FALSE	Run5607_TMAA	14
COL6A3	ITGAV_ITGB8	ECM-Receptor	W_contact	0.00798385	0.11	0.398141	0.024	receiver	0.483214	0.609709	0.167094	FALSE	FALSE	FALSE	Run5607_TMAA	14
COL9A1	ITGAV_ITGB8	ECM-Receptor	W_contact	-0.00452679	0.779	0.558188	0.644	sender	0.995675	0.61306	0.941487	FALSE	FALSE	FALSE	Run5607_TMAA	14
COL9A1	ITGAV_ITGB8	ECM-Receptor	W_contact	8.35867e-05	0.641	0.498922	0.548	receiver	0.947609	0.609709	0.876974	FALSE	FALSE	FALSE	Run5607_TMAA	14
COL9A2	ITGAV_ITGB8	ECM-Receptor	W_contact	0.0146186	0.041	0.318214	0.056	sender	0.272595	0.609709	0.268364	FALSE	FALSE	FALSE	Run5607_TMAA	14
COL9A2	ITGAV_ITGB8	ECM-Receptor	W_contact	-0.0043125	0.948	0.555451	0.962	receiver	1	0.61274	1	FALSE	FALSE	FALSE	Run5607_TMAA	14
COL9A3	ITGAV_ITGB8	ECM-Receptor	W_contact	-0.00351626	0.788	0.545262	0.62	sender	0.995675	0.610279	0.933796	FALSE	FALSE	FALSE	Run5607_TMAA	14
COL9A3	ITGAV_ITGB8	ECM-Receptor	W_contact	0.00785981	0.005	0.39969	0.017	receiver	0.0709615	0.609709	0.133468	FALSE	FALSE	FALSE	Run5607_TMAA	14
FN1	CD44	ECM-Receptor	W_contact	0.0118545	0.001	0.350742	0.001	sender	0.0246	0.609709	0.02952	TRUE	FALSE	TRUE	Run5607_TMAA	14
FN1	CD44	ECM-Receptor	W_contact	0.0080238	0.046	0.397643	0.041	receiver	0.286661	0.609709	0.246	FALSE	FALSE	FALSE	Run5607_TMAA	14
COL1A1	CD44	ECM-Receptor	W_contact	0.011785	0.001	0.351574	0.001	sender	0.0246	0.609709	0.02952	TRUE	FALSE	TRUE	Run5607_TMAA	14
COL1A1	CD44	ECM-Receptor	W_contact	0.00590389	0.174	0.4243	0.1	receiver	0.600698	0.609709	0.365347	FALSE	FALSE	FALSE	Run5607_TMAA	14
COL1A2	CD44	ECM-Receptor	W_contact	0.0105078	0.001	0.367014	0.001	sender	0.0246	0.609709	0.02952	TRUE	FALSE	TRUE	Run5607_TMAA	14
COL1A2	CD44	ECM-Receptor	W_contact	0.00707095	0.139	0.409574	0.054	receiver	0.548567	0.609709	0.268364	FALSE	FALSE	FALSE	Run5607_TMAA	14
COL4A1	CD44	ECM-Receptor	W_contact	0.00329988	0.001	0.457512	0.02	sender	0.0246	0.609709	0.149091	TRUE	FALSE	FALSE	Run5607_TMAA	14
COL4A1	CD44	ECM-Receptor	W_contact	-0.00809559	0.914	0.603252	0.955	receiver	1	0.622658	1	FALSE	FALSE	FALSE	Run5607_TMAA	14
COL4A2	CD44	ECM-Receptor	W_contact	0.00541517	0.001	0.4305	0.003	sender	0.0246	0.609709	0.0615	TRUE	FALSE	FALSE	Run5607_TMAA	14
COL4A2	CD44	ECM-Receptor	W_contact	-0.00388882	0.7	0.550034	0.756	receiver	0.96656	0.610279	1	FALSE	FALSE	FALSE	Run5607_TMAA	14
COL4A5	CD44	ECM-Receptor	W_contact	0.009538	0.001	0.378883	0.001	sender	0.0246	0.609709	0.02952	TRUE	FALSE	TRUE	Run5607_TMAA	14
COL4A5	CD44	ECM-Receptor	W_contact	0.0100591	0.003	0.372491	0.009	receiver	0.0471064	0.609709	0.102185	TRUE	FALSE	FALSE	Run5607_TMAA	14
COL6A1	CD44	ECM-Receptor	W_contact	0.0107973	0.001	0.363494	0.001	sender	0.0246	0.609709	0.02952	TRUE	FALSE	TRUE	Run5607_TMAA	14
COL6A1	CD44	ECM-Receptor	W_contact	0.00450779	0.208	0.442055	0.121	receiver	0.642675	0.609709	0.41728	FALSE	FALSE	FALSE	Run5607_TMAA	14
COL6A2	CD44	ECM-Receptor	W_contact	0.0107214	0.001	0.364416	0.001	sender	0.0246	0.609709	0.02952	TRUE	FALSE	TRUE	Run5607_TMAA	14
COL6A2	CD44	ECM-Receptor	W_contact	0.00674868	0.107	0.413628	0.06	receiver	0.478582	0.609709	0.275031	FALSE	FALSE	FALSE	Run5607_TMAA	14
COL6A3	CD44	ECM-Receptor	W_contact	0.0084337	0.001	0.392539	0.003	sender	0.0246	0.609709	0.0615	TRUE	FALSE	FALSE	Run5607_TMAA	14
COL6A3	CD44	ECM-Receptor	W_contact	0.00208115	0.406	0.473174	0.382	receiver	0.84818	0.609709	0.778661	FALSE	FALSE	FALSE	Run5607_TMAA	14
COL9A1	CD44	ECM-Receptor	W_contact	-0.00223555	0.644	0.528813	0.541	sender	0.947609	0.609709	0.876974	FALSE	FALSE	FALSE	Run5607_TMAA	14
COL9A1	CD44	ECM-Receptor	W_contact	0.00445091	0.18	0.442781	0.158	receiver	0.609358	0.609709	0.487883	FALSE	FALSE	FALSE	Run5607_TMAA	14
COL9A2	CD44	ECM-Receptor	W_contact	-0.00687199	0.857	0.587924	0.83	sender	1	0.619154	1	FALSE	FALSE	FALSE	Run5607_TMAA	14
COL9A2	CD44	ECM-Receptor	W_contact	-0.000438551	0.583	0.505657	0.576	receiver	0.921315	0.609709	0.892717	FALSE	FALSE	FALSE	Run5607_TMAA	14
COL9A3	CD44	ECM-Receptor	W_contact	7.07671e-05	0.464	0.499087	0.423	sender	0.884837	0.609709	0.805261	FALSE	FALSE	FALSE	Run5607_TMAA	14
COL9A3	CD44	ECM-Receptor	W_contact	0.00370102	0.117	0.452371	0.146	receiver	0.493406	0.609709	0.470515	FALSE	FALSE	FALSE	Run5607_TMAA	14
THBS1	CD36	ECM-Receptor	W_contact	0.00449547	0.034	0.442212	0.032	sender	0.253455	0.609709	0.203586	FALSE	FALSE	FALSE	Run5607_TMAA	14
THBS1	CD36	ECM-Receptor	W_contact	-0.00230357	0.662	0.529688	0.675	receiver	0.953965	0.609709	0.956142	FALSE	FALSE	FALSE	Run5607_TMAA	14
THBS2	CD36	ECM-Receptor	W_contact	0.00421892	0.045	0.445744	0.072	sender	0.283846	0.609709	0.291956	FALSE	FALSE	FALSE	Run5607_TMAA	14
THBS2	CD36	ECM-Receptor	W_contact	0.00901124	0.096	0.38538	0.047	receiver	0.448405	0.609709	0.255044	FALSE	FALSE	FALSE	Run5607_TMAA	14
THBS1	CD47	ECM-Receptor	W_contact	0.0109329	0.001	0.361849	0.001	sender	0.0246	0.609709	0.02952	TRUE	FALSE	TRUE	Run5607_TMAA	14
THBS1	CD47	ECM-Receptor	W_contact	-0.00596168	0.701	0.576432	0.863	receiver	0.96656	0.618037	1	FALSE	FALSE	FALSE	Run5607_TMAA	14
THBS2	CD47	ECM-Receptor	W_contact	0.00974537	0.001	0.376335	0.004	sender	0.0246	0.609709	0.072	TRUE	FALSE	FALSE	Run5607_TMAA	14
THBS2	CD47	ECM-Receptor	W_contact	0.00315289	0.346	0.459398	0.282	receiver	0.812031	0.609709	0.677902	FALSE	FALSE	FALSE	Run5607_TMAA	14
ADGRE5	CD55	Cell-Cell Contact	W_contact	0.00546783	0.205	0.429831	0.209	sender	0.642675	0.609709	0.576134	FALSE	FALSE	FALSE	Run5607_TMAA	14
ADGRE5	CD55	Cell-Cell Contact	W_contact	0.0105395	0.022	0.366627	0.006	receiver	0.1845	0.609709	0.0903673	FALSE	FALSE	FALSE	Run5607_TMAA	14
APP	CD74	Cell-Cell Contact	W_contact	-0.00925905	0.981	0.617681	0.996	sender	1	0.629625	1	FALSE	FALSE	FALSE	Run5607_TMAA	14
APP	CD74	Cell-Cell Contact	W_contact	-0.027274	0.99	0.811088	0.999	receiver	1	0.811088	1	FALSE	FALSE	FALSE	Run5607_TMAA	14
ENTPD1	ADORA2A	Cell-Cell Contact	W_contact	0.00816288	0.166	0.395909	0.125	sender	0.595391	0.609709	0.421233	FALSE	FALSE	FALSE	Run5607_TMAA	14
ENTPD1	ADORA2A	Cell-Cell Contact	W_contact	0.00516764	0.292	0.433647	0.196	receiver	0.764078	0.609709	0.554207	FALSE	FALSE	FALSE	Run5607_TMAA	14
CD40LG	CD40	Cell-Cell Contact	W_contact	-0.00277893	0.66	0.5358	0.655	sender	0.953965	0.609709	0.941487	FALSE	FALSE	FALSE	Run5607_TMAA	14
CD40LG	CD40	Cell-Cell Contact	W_contact	0.0044931	0.283	0.442242	0.186	receiver	0.759237	0.609709	0.549825	FALSE	FALSE	FALSE	Run5607_TMAA	14
PTPRC	MRC1	Cell-Cell Contact	W_contact	-0.00586631	0.687	0.575224	0.655	sender	0.964004	0.618037	0.941487	FALSE	FALSE	FALSE	Run5607_TMAA	14
PTPRC	MRC1	Cell-Cell Contact	W_contact	-0.0220646	0.959	0.762222	0.975	receiver	1	0.763256	1	FALSE	FALSE	FALSE	Run5607_TMAA	14
CD80	CD274	Cell-Cell Contact	W_contact	0.00210445	0.453	0.472874	0.39	sender	0.880963	0.609709	0.77955	FALSE	FALSE	FALSE	Run5607_TMAA	14
CD80	CD274	Cell-Cell Contact	W_contact	0.000973119	0.461	0.487449	0.391	receiver	0.884837	0.609709	0.77955	FALSE	FALSE	FALSE	Run5607_TMAA	14
CD80	CD28	Cell-Cell Contact	W_contact	-0.000906709	0.573	0.511695	0.537	sender	0.917342	0.609709	0.876974	FALSE	FALSE	FALSE	Run5607_TMAA	14
CD80	CD28	Cell-Cell Contact	W_contact	-0.00157852	0.55	0.520354	0.48	receiver	0.909818	0.609709	0.842929	FALSE	FALSE	FALSE	Run5607_TMAA	14
CD80	CTLA4	Cell-Cell Contact	W_contact	0.00197764	0.504	0.474506	0.388	sender	0.898212	0.609709	0.77955	FALSE	FALSE	FALSE	Run5607_TMAA	14
CD80	CTLA4	Cell-Cell Contact	W_contact	0.0057729	0.341	0.42596	0.227	receiver	0.8118	0.609709	0.596178	FALSE	FALSE	FALSE	Run5607_TMAA	14
CD86	CD28	Cell-Cell Contact	W_contact	0.00877776	0.237	0.388269	0.21	sender	0.683227	0.609709	0.576134	FALSE	FALSE	FALSE	Run5607_TMAA	14
CD86	CD28	Cell-Cell Contact	W_contact	0.0273187	0.013	0.18852	0.009	receiver	0.137057	0.609709	0.102185	FALSE	FALSE	FALSE	Run5607_TMAA	14
CD86	CTLA4	Cell-Cell Contact	W_contact	-0.0139058	0.961	0.673518	0.977	sender	1	0.677189	1	FALSE	FALSE	FALSE	Run5607_TMAA	14
CD86	CTLA4	Cell-Cell Contact	W_contact	0.0207919	0.059	0.250692	0.042	receiver	0.334938	0.609709	0.246	FALSE	FALSE	FALSE	Run5607_TMAA	14
CDH1	CDH1	Cell-Cell Contact	W_contact	0.0134763	0.001	0.331505	0.001	sender	0.0246	0.609709	0.02952	TRUE	FALSE	TRUE	Run5607_TMAA	14
CDH1	CDH1	Cell-Cell Contact	W_contact	0.0134763	0.001	0.331505	0.001	receiver	0.0246	0.609709	0.02952	TRUE	FALSE	TRUE	Run5607_TMAA	14
CDH1	ITGA2_ITGB1	Cell-Cell Contact	W_contact	0.00642949	0.008	0.417653	0.017	sender	0.0967869	0.609709	0.133468	FALSE	FALSE	FALSE	Run5607_TMAA	14
CDH1	ITGA2_ITGB1	Cell-Cell Contact	W_contact	0.0107837	0.001	0.363659	0.001	receiver	0.0246	0.609709	0.02952	TRUE	FALSE	TRUE	Run5607_TMAA	14
CDH5	CDH5	Cell-Cell Contact	W_contact	-0.00364843	0.649	0.546956	0.719	sender	0.947609	0.610279	0.986286	FALSE	FALSE	FALSE	Run5607_TMAA	14
CDH5	CDH5	Cell-Cell Contact	W_contact	-0.00364843	0.647	0.546956	0.706	receiver	0.947609	0.610279	0.979376	FALSE	FALSE	FALSE	Run5607_TMAA	14
CD209	CEACAM1	Cell-Cell Contact	W_contact	-0.00110978	0.564	0.514313	0.554	sender	0.916811	0.609709	0.881147	FALSE	FALSE	FALSE	Run5607_TMAA	14
CD209	CEACAM1	Cell-Cell Contact	W_contact	-0.0017726	0.648	0.522854	0.499	receiver	0.947609	0.609709	0.849365	FALSE	FALSE	FALSE	Run5607_TMAA	14
CLEC2D	KLRB1	Cell-Cell Contact	W_contact	0.00370589	0.365	0.452308	0.309	sender	0.813351	0.609709	0.7065	FALSE	FALSE	FALSE	Run5607_TMAA	14
CLEC2D	KLRB1	Cell-Cell Contact	W_contact	-0.00622992	0.844	0.579825	0.796	receiver	1	0.618479	1	FALSE	FALSE	FALSE	Run5607_TMAA	14
CLEC2B	KLRB1	Cell-Cell Contact	W_contact	0.00822755	0.078	0.395104	0.045	sender	0.408255	0.609709	0.251467	FALSE	FALSE	FALSE	Run5607_TMAA	14
CLEC2B	KLRB1	Cell-Cell Contact	W_contact	0.0010639	0.416	0.486278	0.367	receiver	0.852166	0.609709	0.767269	FALSE	FALSE	FALSE	Run5607_TMAA	14
CD69	KLRB1	Cell-Cell Contact	W_contact	0.0662018	0.043	0.0161506	0.002	sender	0.273569	0.609709	0.0492	FALSE	FALSE	TRUE	Run5607_TMAA	14
CD69	KLRB1	Cell-Cell Contact	W_contact	0.0116662	0.158	0.353001	0.072	receiver	0.577248	0.609709	0.291956	FALSE	FALSE	FALSE	Run5607_TMAA	14
EFNA1	EPHA2	Cell-Cell Contact	W_contact	0.0103587	0.001	0.36883	0.001	sender	0.0246	0.609709	0.02952	TRUE	FALSE	TRUE	Run5607_TMAA	14
EFNA1	EPHA2	Cell-Cell Contact	W_contact	0.0103283	0.001	0.369201	0.001	receiver	0.0246	0.609709	0.02952	TRUE	FALSE	TRUE	Run5607_TMAA	14
EFNA1	EPHA3	Cell-Cell Contact	W_contact	-0.00453036	0.933	0.558233	0.939	sender	1	0.61306	1	FALSE	FALSE	FALSE	Run5607_TMAA	14
EFNA1	EPHA3	Cell-Cell Contact	W_contact	0.0013433	0.38	0.482677	0.313	receiver	0.82	0.609709	0.7065	FALSE	FALSE	FALSE	Run5607_TMAA	14
EFNA1	EPHA4	Cell-Cell Contact	W_contact	0.00958181	0.001	0.378344	0.002	sender	0.0246	0.609709	0.0492	TRUE	FALSE	TRUE	Run5607_TMAA	14
EFNA1	EPHA4	Cell-Cell Contact	W_contact	0.00660787	0.005	0.415403	0.014	receiver	0.0709615	0.609709	0.121553	FALSE	FALSE	FALSE	Run5607_TMAA	14
EFNA1	EPHA7	Cell-Cell Contact	W_contact	0.00161663	0.323	0.479155	0.299	sender	0.79458	0.609709	0.700514	FALSE	FALSE	FALSE	Run5607_TMAA	14
EFNA1	EPHA7	Cell-Cell Contact	W_contact	-0.0077865	0.788	0.599394	0.808	receiver	0.995675	0.622658	1	FALSE	FALSE	FALSE	Run5607_TMAA	14
EFNA4	EPHA2	Cell-Cell Contact	W_contact	0.00727631	0.362	0.406995	0.172	sender	0.813351	0.609709	0.52023	FALSE	FALSE	FALSE	Run5607_TMAA	14
EFNA4	EPHA2	Cell-Cell Contact	W_contact	-0.00688428	0.949	0.588079	0.967	receiver	1	0.619154	1	FALSE	FALSE	FALSE	Run5607_TMAA	14
EFNA4	EPHA3	Cell-Cell Contact	W_contact	-0.0022797	0.642	0.529381	0.511	sender	0.947609	0.609709	0.849365	FALSE	FALSE	FALSE	Run5607_TMAA	14
EFNA4	EPHA3	Cell-Cell Contact	W_contact	-0.00734672	0.865	0.593888	0.993	receiver	1	0.622571	1	FALSE	FALSE	FALSE	Run5607_TMAA	14
EFNA4	EPHA4	Cell-Cell Contact	W_contact	-0.00180781	0.577	0.523307	0.503	sender	0.917342	0.609709	0.849365	FALSE	FALSE	FALSE	Run5607_TMAA	14
EFNA4	EPHA4	Cell-Cell Contact	W_contact	-0.00731895	0.92	0.59354	0.98	receiver	1	0.622571	1	FALSE	FALSE	FALSE	Run5607_TMAA	14
EFNA4	EPHA7	Cell-Cell Contact	W_contact	-0.00440308	0.832	0.556608	0.671	sender	1	0.61306	0.952304	FALSE	FALSE	FALSE	Run5607_TMAA	14
EFNA4	EPHA7	Cell-Cell Contact	W_contact	0.00376857	0.337	0.451506	0.311	receiver	0.804874	0.609709	0.7065	FALSE	FALSE	FALSE	Run5607_TMAA	14
EFNA5	EPHA2	Cell-Cell Contact	W_contact	0.0137292	0.088	0.328544	0.015	sender	0.432118	0.609709	0.127241	FALSE	FALSE	FALSE	Run5607_TMAA	14
EFNA5	EPHA2	Cell-Cell Contact	W_contact	0.00209899	0.198	0.472944	0.193	receiver	0.632571	0.609709	0.5535	FALSE	FALSE	FALSE	Run5607_TMAA	14
EFNA5	EPHA3	Cell-Cell Contact	W_contact	-0.00488848	0.905	0.5628	0.931	sender	1	0.615476	1	FALSE	FALSE	FALSE	Run5607_TMAA	14
EFNA5	EPHA3	Cell-Cell Contact	W_contact	0.0125613	0.007	0.342307	0.031	receiver	0.0875593	0.609709	0.198939	FALSE	FALSE	FALSE	Run5607_TMAA	14
EFNA5	EPHA4	Cell-Cell Contact	W_contact	0.00635378	0.01	0.41861	0.073	sender	0.115312	0.609709	0.294393	FALSE	FALSE	FALSE	Run5607_TMAA	14
EFNA5	EPHA4	Cell-Cell Contact	W_contact	0.00333125	0.117	0.45711	0.151	receiver	0.493406	0.609709	0.476231	FALSE	FALSE	FALSE	Run5607_TMAA	14
EFNA5	EPHA7	Cell-Cell Contact	W_contact	-0.00032133	0.525	0.504145	0.409	sender	0.898212	0.609709	0.800311	FALSE	FALSE	FALSE	Run5607_TMAA	14
EFNA5	EPHA7	Cell-Cell Contact	W_contact	-0.007761	0.812	0.599076	0.768	receiver	1	0.622658	1	FALSE	FALSE	FALSE	Run5607_TMAA	14
EFNA5	EPHB2	Cell-Cell Contact	W_contact	0.00586071	0.128	0.424847	0.092	sender	0.519033	0.609709	0.342909	FALSE	FALSE	FALSE	Run5607_TMAA	14
EFNA5	EPHB2	Cell-Cell Contact	W_contact	-0.00112301	0.595	0.514484	0.562	receiver	0.930992	0.609709	0.882153	FALSE	FALSE	FALSE	Run5607_TMAA	14
EFNB1	EPHA4	Cell-Cell Contact	W_contact	0.00679149	0.005	0.413089	0.009	sender	0.0709615	0.609709	0.102185	FALSE	FALSE	FALSE	Run5607_TMAA	14
EFNB1	EPHA4	Cell-Cell Contact	W_contact	0.00217816	0.179	0.471925	0.165	receiver	0.608765	0.609709	0.50527	FALSE	FALSE	FALSE	Run5607_TMAA	14
EFNB1	EPHB2	Cell-Cell Contact	W_contact	0.00229594	0.156	0.47041	0.197	sender	0.572776	0.609709	0.554908	FALSE	FALSE	FALSE	Run5607_TMAA	14
EFNB1	EPHB2	Cell-Cell Contact	W_contact	0.00184705	0.311	0.476187	0.284	receiver	0.783031	0.609709	0.678291	FALSE	FALSE	FALSE	Run5607_TMAA	14
EFNB1	EPHB3	Cell-Cell Contact	W_contact	0.00790139	0.003	0.399171	0.009	sender	0.0471064	0.609709	0.102185	TRUE	FALSE	FALSE	Run5607_TMAA	14
EFNB1	EPHB3	Cell-Cell Contact	W_contact	0.00636584	0.01	0.418457	0.009	receiver	0.115312	0.609709	0.102185	FALSE	FALSE	FALSE	Run5607_TMAA	14
EFNB1	EPHB4	Cell-Cell Contact	W_contact	0.00480586	0.047	0.438253	0.065	sender	0.286661	0.609709	0.285536	FALSE	FALSE	FALSE	Run5607_TMAA	14
EFNB1	EPHB4	Cell-Cell Contact	W_contact	0.0103694	0.003	0.3687	0.006	receiver	0.0471064	0.609709	0.0903673	TRUE	FALSE	FALSE	Run5607_TMAA	14
EFNB2	EPHA4	Cell-Cell Contact	W_contact	0.0062226	0.023	0.420267	0.046	sender	0.1886	0.609709	0.251467	FALSE	FALSE	FALSE	Run5607_TMAA	14
EFNB2	EPHA4	Cell-Cell Contact	W_contact	0.00128014	0.209	0.483491	0.259	receiver	0.642675	0.609709	0.633267	FALSE	FALSE	FALSE	Run5607_TMAA	14
EFNB2	EPHB2	Cell-Cell Contact	W_contact	0.00539292	0.12	0.430783	0.072	sender	0.497528	0.609709	0.291956	FALSE	FALSE	FALSE	Run5607_TMAA	14
EFNB2	EPHB2	Cell-Cell Contact	W_contact	0.000416671	0.431	0.494625	0.389	receiver	0.864342	0.609709	0.77955	FALSE	FALSE	FALSE	Run5607_TMAA	14
EFNB2	EPHB3	Cell-Cell Contact	W_contact	0.00330363	0.084	0.457464	0.129	sender	0.421714	0.609709	0.428838	FALSE	FALSE	FALSE	Run5607_TMAA	14
EFNB2	EPHB3	Cell-Cell Contact	W_contact	0.0053295	0.007	0.431588	0.013	receiver	0.0875593	0.609709	0.121443	FALSE	FALSE	FALSE	Run5607_TMAA	14
EFNB2	EPHB4	Cell-Cell Contact	W_contact	0.00415212	0.131	0.446598	0.087	sender	0.523742	0.609709	0.327582	FALSE	FALSE	FALSE	Run5607_TMAA	14
EFNB2	EPHB4	Cell-Cell Contact	W_contact	0.00318694	0.096	0.458961	0.115	receiver	0.448405	0.609709	0.404143	FALSE	FALSE	FALSE	Run5607_TMAA	14
EFNB3	EPHA4	Cell-Cell Contact	W_contact	-0.00257327	0.638	0.533157	0.608	sender	0.947609	0.609709	0.923259	FALSE	FALSE	FALSE	Run5607_TMAA	14
EFNB3	EPHA4	Cell-Cell Contact	W_contact	-0.00826475	0.928	0.605359	0.998	receiver	1	0.62396	1	FALSE	FALSE	FALSE	Run5607_TMAA	14
EFNB3	EPHB2	Cell-Cell Contact	W_contact	-0.0145684	0.979	0.681206	0.992	sender	1	0.683057	1	FALSE	FALSE	FALSE	Run5607_TMAA	14
EFNB3	EPHB2	Cell-Cell Contact	W_contact	-0.00115683	0.521	0.51492	0.502	receiver	0.898212	0.609709	0.849365	FALSE	FALSE	FALSE	Run5607_TMAA	14
EFNB3	EPHB3	Cell-Cell Contact	W_contact	-0.0111195	0.957	0.64041	0.932	sender	1	0.646542	1	FALSE	FALSE	FALSE	Run5607_TMAA	14
EFNB3	EPHB3	Cell-Cell Contact	W_contact	-0.00770959	0.986	0.598433	0.988	receiver	1	0.622658	1	FALSE	FALSE	FALSE	Run5607_TMAA	14
EFNB3	EPHB4	Cell-Cell Contact	W_contact	-0.00909585	0.87	0.615666	0.909	sender	1	0.628439	1	FALSE	FALSE	FALSE	Run5607_TMAA	14
EFNB3	EPHB4	Cell-Cell Contact	W_contact	-0.0083362	0.991	0.606248	0.996	receiver	1	0.624005	1	FALSE	FALSE	FALSE	Run5607_TMAA	14
EFNB3	EPHB6	Cell-Cell Contact	W_contact	-0.0109502	0.869	0.63836	0.986	sender	1	0.645356	1	FALSE	FALSE	FALSE	Run5607_TMAA	14
EFNB3	EPHB6	Cell-Cell Contact	W_contact	0.00704468	0.289	0.409904	0.114	receiver	0.761721	0.609709	0.402545	FALSE	FALSE	FALSE	Run5607_TMAA	14
ESAM	ESAM	Cell-Cell Contact	W_contact	0.00337013	0.319	0.456611	0.192	sender	0.790007	0.609709	0.5535	FALSE	FALSE	FALSE	Run5607_TMAA	14
ESAM	ESAM	Cell-Cell Contact	W_contact	0.00337013	0.319	0.456611	0.187	receiver	0.790007	0.609709	0.549825	FALSE	FALSE	FALSE	Run5607_TMAA	14
ICAM1	ITGAX_ITGB2	Cell-Cell Contact	W_contact	0.00958093	0.109	0.378355	0.085	sender	0.481689	0.609709	0.326719	FALSE	FALSE	FALSE	Run5607_TMAA	14
ICAM1	ITGAX_ITGB2	Cell-Cell Contact	W_contact	-0.0065035	0.725	0.583281	0.587	receiver	0.977715	0.618479	0.900636	FALSE	FALSE	FALSE	Run5607_TMAA	14
ICAM1	ITGAL_ITGB2	Cell-Cell Contact	W_contact	-0.00707342	0.968	0.590457	0.943	sender	1	0.620737	1	FALSE	FALSE	FALSE	Run5607_TMAA	14
ICAM1	ITGAL_ITGB2	Cell-Cell Contact	W_contact	-0.00196967	0.578	0.525391	0.548	receiver	0.917342	0.609709	0.876974	FALSE	FALSE	FALSE	Run5607_TMAA	14
ICAM2	ITGAL_ITGB2	Cell-Cell Contact	W_contact	-0.00518608	0.873	0.566588	0.974	sender	1	0.616724	1	FALSE	FALSE	FALSE	Run5607_TMAA	14
ICAM2	ITGAL_ITGB2	Cell-Cell Contact	W_contact	0.00640142	0.263	0.418008	0.357	receiver	0.724231	0.609709	0.756977	FALSE	FALSE	FALSE	Run5607_TMAA	14
ICAM1	ITGAM_ITGB2	Cell-Cell Contact	W_contact	0.0187142	0.096	0.272546	0.046	sender	0.448405	0.609709	0.251467	FALSE	FALSE	FALSE	Run5607_TMAA	14
ICAM1	ITGAM_ITGB2	Cell-Cell Contact	W_contact	0.0471236	0.001	0.0637844	0.004	receiver	0.0246	0.609709	0.072	TRUE	FALSE	FALSE	Run5607_TMAA	14
ICAM2	ITGAM_ITGB2	Cell-Cell Contact	W_contact	0.0161123	0.07	0.301184	0.02	sender	0.379853	0.609709	0.149091	FALSE	FALSE	FALSE	Run5607_TMAA	14
ICAM2	ITGAM_ITGB2	Cell-Cell Contact	W_contact	0.0518818	0.001	0.0467106	0.002	receiver	0.0246	0.609709	0.0492	TRUE	FALSE	TRUE	Run5607_TMAA	14
ICAM1	ITGAL	Cell-Cell Contact	W_contact	0.00719121	0.115	0.408063	0.121	sender	0.493406	0.609709	0.41728	FALSE	FALSE	FALSE	Run5607_TMAA	14
ICAM1	ITGAL	Cell-Cell Contact	W_contact	-0.00205019	0.606	0.526428	0.499	receiver	0.93367	0.609709	0.849365	FALSE	FALSE	FALSE	Run5607_TMAA	14
ICOSLG	ICOS	Cell-Cell Contact	W_contact	0.00523129	0.25	0.432837	0.245	sender	0.712355	0.609709	0.627812	FALSE	FALSE	FALSE	Run5607_TMAA	14
ICOSLG	ICOS	Cell-Cell Contact	W_contact	-0.00599904	0.88	0.576905	0.813	receiver	1	0.618037	1	FALSE	FALSE	FALSE	Run5607_TMAA	14
ICOSLG	CD28	Cell-Cell Contact	W_contact	-0.00600673	0.763	0.577002	0.768	sender	0.995675	0.618037	1	FALSE	FALSE	FALSE	Run5607_TMAA	14
ICOSLG	CD28	Cell-Cell Contact	W_contact	-0.010558	0.899	0.633598	0.886	receiver	1	0.64142	1	FALSE	FALSE	FALSE	Run5607_TMAA	14
ICOSLG	CTLA4	Cell-Cell Contact	W_contact	-0.00780071	0.859	0.599572	0.831	sender	1	0.622658	1	FALSE	FALSE	FALSE	Run5607_TMAA	14
ICOSLG	CTLA4	Cell-Cell Contact	W_contact	-0.00802459	0.868	0.602367	0.766	receiver	1	0.622658	1	FALSE	FALSE	FALSE	Run5607_TMAA	14
ITGB2	ICAM1	Cell-Cell Contact	W_contact	0.0258647	0.015	0.201481	0.012	sender	0.149468	0.609709	0.116526	FALSE	FALSE	FALSE	Run5607_TMAA	14
ITGB2	ICAM1	Cell-Cell Contact	W_contact	0.0108958	0.237	0.3623	0.042	receiver	0.683227	0.609709	0.246	FALSE	FALSE	FALSE	Run5607_TMAA	14
ITGB2	ICAM2	Cell-Cell Contact	W_contact	0.0114814	0.153	0.355224	0.18	sender	0.570273	0.609709	0.535645	FALSE	FALSE	FALSE	Run5607_TMAA	14
ITGB2	ICAM2	Cell-Cell Contact	W_contact	0.0139847	0.1	0.325562	0.02	receiver	0.458385	0.609709	0.149091	FALSE	FALSE	FALSE	Run5607_TMAA	14
HLA-A	CD8A	Cell-Cell Contact	W_contact	0.0112551	0.011	0.357952	0.014	sender	0.123	0.609709	0.121553	FALSE	FALSE	FALSE	Run5607_TMAA	14
HLA-A	CD8A	Cell-Cell Contact	W_contact	0.0130414	0.04	0.336623	0.054	receiver	0.270826	0.609709	0.268364	FALSE	FALSE	FALSE	Run5607_TMAA	14
HLA-B	CD8A	Cell-Cell Contact	W_contact	-0.00261677	0.702	0.533716	0.65	sender	0.96656	0.609709	0.941487	FALSE	FALSE	FALSE	Run5607_TMAA	14
HLA-B	CD8A	Cell-Cell Contact	W_contact	0.000685327	0.514	0.49116	0.426	receiver	0.898212	0.609709	0.805261	FALSE	FALSE	FALSE	Run5607_TMAA	14
HLA-C	CD8A	Cell-Cell Contact	W_contact	0.0050438	0.102	0.435222	0.123	sender	0.461816	0.609709	0.42025	FALSE	FALSE	FALSE	Run5607_TMAA	14
HLA-C	CD8A	Cell-Cell Contact	W_contact	-0.00276932	0.603	0.535676	0.646	receiver	0.930992	0.609709	0.941487	FALSE	FALSE	FALSE	Run5607_TMAA	14
HLA-E	CD8A	Cell-Cell Contact	W_contact	0.00874413	0.093	0.388686	0.111	sender	0.448405	0.609709	0.395739	FALSE	FALSE	FALSE	Run5607_TMAA	14
HLA-E	CD8A	Cell-Cell Contact	W_contact	-0.000672799	0.532	0.508678	0.511	receiver	0.900495	0.609709	0.849365	FALSE	FALSE	FALSE	Run5607_TMAA	14
HLA-A	CD8B	Cell-Cell Contact	W_contact	0.00137912	0.404	0.482215	0.43	sender	0.84818	0.609709	0.805261	FALSE	FALSE	FALSE	Run5607_TMAA	14
HLA-A	CD8B	Cell-Cell Contact	W_contact	0.00271769	0.117	0.464987	0.128	receiver	0.493406	0.609709	0.427439	FALSE	FALSE	FALSE	Run5607_TMAA	14
HLA-B	CD8B	Cell-Cell Contact	W_contact	-0.000368083	0.535	0.504748	0.558	sender	0.903501	0.609709	0.881807	FALSE	FALSE	FALSE	Run5607_TMAA	14
HLA-B	CD8B	Cell-Cell Contact	W_contact	-0.001652	0.69	0.521301	0.659	receiver	0.964004	0.609709	0.942128	FALSE	FALSE	FALSE	Run5607_TMAA	14
HLA-C	CD8B	Cell-Cell Contact	W_contact	-0.000745887	0.609	0.509621	0.643	sender	0.934391	0.609709	0.941487	FALSE	FALSE	FALSE	Run5607_TMAA	14
HLA-C	CD8B	Cell-Cell Contact	W_contact	0.00292307	0.081	0.462349	0.098	receiver	0.415125	0.609709	0.359821	FALSE	FALSE	FALSE	Run5607_TMAA	14
HLA-E	CD8B	Cell-Cell Contact	W_contact	-0.00875761	0.87	0.611481	0.953	sender	1	0.625469	1	FALSE	FALSE	FALSE	Run5607_TMAA	14
HLA-E	CD8B	Cell-Cell Contact	W_contact	-0.00280417	0.711	0.536124	0.773	receiver	0.973067	0.609709	1	FALSE	FALSE	FALSE	Run5607_TMAA	14
HLA-E	KLRK1	Cell-Cell Contact	W_contact	0.0149772	0.024	0.314088	0.014	sender	0.192522	0.609709	0.121553	FALSE	FALSE	FALSE	Run5607_TMAA	14
HLA-E	KLRK1	Cell-Cell Contact	W_contact	0.0227259	0.063	0.231215	0.031	receiver	0.354916	0.609709	0.198939	FALSE	FALSE	FALSE	Run5607_TMAA	14
HLA-DPA1	CD4	Cell-Cell Contact	W_contact	0.0367084	0.146	0.117618	0.016	sender	0.561187	0.609709	0.1312	FALSE	FALSE	FALSE	Run5607_TMAA	14
HLA-DPA1	CD4	Cell-Cell Contact	W_contact	0.0322527	0.021	0.148496	0.003	receiver	0.178138	0.609709	0.0615	FALSE	FALSE	FALSE	Run5607_TMAA	14
HLA-DPB1	CD4	Cell-Cell Contact	W_contact	-0.0030883	0.683	0.539773	0.64	sender	0.964004	0.609709	0.941487	FALSE	FALSE	FALSE	Run5607_TMAA	14
HLA-DPB1	CD4	Cell-Cell Contact	W_contact	0.014204	0.098	0.323012	0.07	receiver	0.454868	0.609709	0.291864	FALSE	FALSE	FALSE	Run5607_TMAA	14
HLA-DQA1	CD4	Cell-Cell Contact	W_contact	-0.00186746	0.673	0.524075	0.566	sender	0.960685	0.609709	0.884975	FALSE	FALSE	FALSE	Run5607_TMAA	14
HLA-DQA1	CD4	Cell-Cell Contact	W_contact	0.00491072	0.236	0.436917	0.212	receiver	0.683227	0.609709	0.579467	FALSE	FALSE	FALSE	Run5607_TMAA	14
HLA-DQB1	CD4	Cell-Cell Contact	W_contact	0.0235264	0.089	0.223407	0.028	sender	0.432118	0.609709	0.187855	FALSE	FALSE	FALSE	Run5607_TMAA	14
HLA-DQB1	CD4	Cell-Cell Contact	W_contact	0.010051	0.159	0.372589	0.149	receiver	0.578039	0.609709	0.47194	FALSE	FALSE	FALSE	Run5607_TMAA	14
HLA-DRA	CD4	Cell-Cell Contact	W_contact	0.0188564	0.23	0.27102	0.147	sender	0.67896	0.609709	0.471678	FALSE	FALSE	FALSE	Run5607_TMAA	14
HLA-DRA	CD4	Cell-Cell Contact	W_contact	0.0161068	0.124	0.301246	0.056	receiver	0.505591	0.609709	0.268364	FALSE	FALSE	FALSE	Run5607_TMAA	14
HLA-DRB1	CD4	Cell-Cell Contact	W_contact	0.0214309	0.172	0.244162	0.135	sender	0.600698	0.609709	0.446771	FALSE	FALSE	FALSE	Run5607_TMAA	14
HLA-DRB1	CD4	Cell-Cell Contact	W_contact	0.0122838	0.175	0.345609	0.094	receiver	0.600698	0.609709	0.348603	FALSE	FALSE	FALSE	Run5607_TMAA	14
HLA-DRB5	CD4	Cell-Cell Contact	W_contact	0.00704232	0.422	0.409933	0.372	sender	0.855593	0.609709	0.771169	FALSE	FALSE	FALSE	Run5607_TMAA	14
HLA-DRB5	CD4	Cell-Cell Contact	W_contact	0.0143886	0.142	0.320872	0.053	receiver	0.552534	0.609709	0.268364	FALSE	FALSE	FALSE	Run5607_TMAA	14
DLL1	NOTCH1	Cell-Cell Contact	W_contact	-0.00526263	0.808	0.567561	0.773	sender	1	0.616724	1	FALSE	FALSE	FALSE	Run5607_TMAA	14
DLL1	NOTCH1	Cell-Cell Contact	W_contact	-0.00254655	0.681	0.532813	0.656	receiver	0.964004	0.609709	0.941487	FALSE	FALSE	FALSE	Run5607_TMAA	14
DLL1	NOTCH3	Cell-Cell Contact	W_contact	-0.0011916	0.567	0.515368	0.477	sender	0.917342	0.609709	0.842929	FALSE	FALSE	FALSE	Run5607_TMAA	14
DLL1	NOTCH3	Cell-Cell Contact	W_contact	0.00592167	0.004	0.424075	0.011	receiver	0.0615	0.609709	0.10824	FALSE	FALSE	FALSE	Run5607_TMAA	14
JAG1	NOTCH1	Cell-Cell Contact	W_contact	0.00342406	0.025	0.45592	0.074	sender	0.198387	0.609709	0.296804	FALSE	FALSE	FALSE	Run5607_TMAA	14
JAG1	NOTCH1	Cell-Cell Contact	W_contact	0.00247333	0.194	0.468128	0.19	receiver	0.627947	0.609709	0.5535	FALSE	FALSE	FALSE	Run5607_TMAA	14
JAG1	NOTCH2	Cell-Cell Contact	W_contact	0.0065862	0.007	0.415676	0.022	sender	0.0875593	0.609709	0.157631	FALSE	FALSE	FALSE	Run5607_TMAA	14
JAG1	NOTCH2	Cell-Cell Contact	W_contact	0.00286512	0.356	0.463093	0.202	receiver	0.813351	0.609709	0.564682	FALSE	FALSE	FALSE	Run5607_TMAA	14
JAG1	NOTCH3	Cell-Cell Contact	W_contact	0.00928147	0.001	0.382043	0.006	sender	0.0246	0.609709	0.0903673	TRUE	FALSE	FALSE	Run5607_TMAA	14
JAG1	NOTCH3	Cell-Cell Contact	W_contact	0.0103301	0.001	0.369179	0.001	receiver	0.0246	0.609709	0.02952	TRUE	FALSE	TRUE	Run5607_TMAA	14
DLL1	NOTCH2	Cell-Cell Contact	W_contact	4.64601e-05	0.463	0.499401	0.394	sender	0.884837	0.609709	0.77955	FALSE	FALSE	FALSE	Run5607_TMAA	14
DLL1	NOTCH2	Cell-Cell Contact	W_contact	0.00292873	0.344	0.462276	0.25	receiver	0.812031	0.609709	0.633267	FALSE	FALSE	FALSE	Run5607_TMAA	14
CD274	PDCD1	Cell-Cell Contact	W_contact	-0.00208053	0.554	0.526819	0.476	sender	0.909818	0.609709	0.842929	FALSE	FALSE	FALSE	Run5607_TMAA	14
CD274	PDCD1	Cell-Cell Contact	W_contact	0.00585351	0.333	0.424938	0.231	receiver	0.803118	0.609709	0.604532	FALSE	FALSE	FALSE	Run5607_TMAA	14
PDCD1LG2	PDCD1	Cell-Cell Contact	W_contact	-0.00618119	0.87	0.579209	0.846	sender	1	0.618479	1	FALSE	FALSE	FALSE	Run5607_TMAA	14
PDCD1LG2	PDCD1	Cell-Cell Contact	W_contact	0.00140405	0.418	0.481894	0.408	receiver	0.852166	0.609709	0.800311	FALSE	FALSE	FALSE	Run5607_TMAA	14
PECAM1	PECAM1	Cell-Cell Contact	W_contact	0.0283358	0.069	0.179768	0.016	sender	0.3772	0.609709	0.1312	FALSE	FALSE	FALSE	Run5607_TMAA	14
PECAM1	PECAM1	Cell-Cell Contact	W_contact	0.0283358	0.069	0.179768	0.01	receiver	0.3772	0.609709	0.103944	FALSE	FALSE	FALSE	Run5607_TMAA	14
SELL	CD34	Cell-Cell Contact	W_contact	0.0104019	0.207	0.368304	0.125	sender	0.642675	0.609709	0.421233	FALSE	FALSE	FALSE	Run5607_TMAA	14
SELL	CD34	Cell-Cell Contact	W_contact	-0.00254238	0.751	0.53276	0.873	receiver	0.987947	0.609709	1	FALSE	FALSE	FALSE	Run5607_TMAA	14
SELPLG	SELL	Cell-Cell Contact	W_contact	0.00547728	0.4	0.429711	0.338	sender	0.84818	0.609709	0.735823	FALSE	FALSE	FALSE	Run5607_TMAA	14
SELPLG	SELL	Cell-Cell Contact	W_contact	0.0110452	0.215	0.36049	0.158	receiver	0.647633	0.609709	0.487883	FALSE	FALSE	FALSE	Run5607_TMAA	14
ITGA9_ITGB1	VCAM1	Cell-Cell Contact	W_contact	-0.00325925	0.801	0.541966	0.633	sender	1	0.609709	0.941487	FALSE	FALSE	FALSE	Run5607_TMAA	14
ITGA9_ITGB1	VCAM1	Cell-Cell Contact	W_contact	0.000962256	0.255	0.487589	0.191	receiver	0.715551	0.609709	0.5535	FALSE	FALSE	FALSE	Run5607_TMAA	14
BMP2	BMPR1A_ACVR2A	Secreted Signaling	W_secreted	0.00218341	0.028	0.491158	0.02	sender	0.191333	0.599811	0.129474	FALSE	FALSE	FALSE	Run5607_TMAA	15
BMP2	BMPR1A_ACVR2A	Secreted Signaling	W_secreted	-0.000535747	0.633	0.50217	0.654	receiver	0.906564	0.599811	0.895458	FALSE	FALSE	FALSE	Run5607_TMAA	15
BMP2	BMPR1A_BMPR2	Secreted Signaling	W_secreted	0.000485409	0.407	0.498034	0.43	sender	0.783299	0.599811	0.753777	FALSE	FALSE	FALSE	Run5607_TMAA	15
BMP2	BMPR1A_BMPR2	Secreted Signaling	W_secreted	0.000551285	0.488	0.497767	0.479	receiver	0.838327	0.599811	0.789067	FALSE	FALSE	FALSE	Run5607_TMAA	15
BMP4	BMPR1A_ACVR2A	Secreted Signaling	W_secreted	-0.000112477	0.571	0.500456	0.564	sender	0.877622	0.599811	0.843641	FALSE	FALSE	FALSE	Run5607_TMAA	15
BMP4	BMPR1A_ACVR2A	Secreted Signaling	W_secreted	0.00106908	0.185	0.49567	0.194	receiver	0.529186	0.599811	0.504127	FALSE	FALSE	FALSE	Run5607_TMAA	15
BMP4	BMPR1A_BMPR2	Secreted Signaling	W_secreted	0.00178101	0.118	0.492787	0.097	sender	0.406935	0.599811	0.331417	FALSE	FALSE	FALSE	Run5607_TMAA	15
BMP4	BMPR1A_BMPR2	Secreted Signaling	W_secreted	0.00141967	0.093	0.494251	0.124	receiver	0.35934	0.599811	0.39909	FALSE	FALSE	FALSE	Run5607_TMAA	15
GDF6	BMPR1A_ACVR2A	Secreted Signaling	W_secreted	-0.00035367	0.57	0.501432	0.499	sender	0.877622	0.599811	0.803778	FALSE	FALSE	FALSE	Run5607_TMAA	15
GDF6	BMPR1A_ACVR2A	Secreted Signaling	W_secreted	3.48425e-05	0.48	0.499859	0.467	receiver	0.838327	0.599811	0.782878	FALSE	FALSE	FALSE	Run5607_TMAA	15
GDF6	BMPR1A_BMPR2	Secreted Signaling	W_secreted	0.00117506	0.192	0.495241	0.21	sender	0.542897	0.599811	0.52398	FALSE	FALSE	FALSE	Run5607_TMAA	15
GDF6	BMPR1A_BMPR2	Secreted Signaling	W_secreted	0.000398399	0.352	0.498386	0.337	receiver	0.727664	0.599811	0.670367	FALSE	FALSE	FALSE	Run5607_TMAA	15
BMP5	ACVR1_ACVR2A	Secreted Signaling	W_secreted	-0.00016229	0.567	0.500657	0.455	sender	0.877245	0.599811	0.777201	FALSE	FALSE	FALSE	Run5607_TMAA	15
BMP5	ACVR1_ACVR2A	Secreted Signaling	W_secreted	0.00154289	0.219	0.493752	0.098	receiver	0.592022	0.599811	0.33329	FALSE	FALSE	FALSE	Run5607_TMAA	15
BMP5	ACVR1_BMPR2	Secreted Signaling	W_secreted	0.000228128	0.437	0.499076	0.447	sender	0.80409	0.599811	0.770762	FALSE	FALSE	FALSE	Run5607_TMAA	15
BMP5	ACVR1_BMPR2	Secreted Signaling	W_secreted	-0.000870318	0.791	0.503525	0.809	receiver	0.953501	0.599811	0.973967	FALSE	FALSE	FALSE	Run5607_TMAA	15
BMP5	BMPR1A_ACVR2A	Secreted Signaling	W_secreted	0.000747519	0.258	0.496973	0.236	sender	0.645437	0.599811	0.549426	FALSE	FALSE	FALSE	Run5607_TMAA	15
BMP5	BMPR1A_ACVR2A	Secreted Signaling	W_secreted	-0.00144335	0.865	0.505845	0.853	receiver	0.96542	0.599811	0.992523	FALSE	FALSE	FALSE	Run5607_TMAA	15
BMP5	BMPR1A_BMPR2	Secreted Signaling	W_secreted	0.00128962	0.16	0.494777	0.168	sender	0.500339	0.599811	0.473221	FALSE	FALSE	FALSE	Run5607_TMAA	15
BMP5	BMPR1A_BMPR2	Secreted Signaling	W_secreted	0.000592277	0.216	0.497601	0.221	receiver	0.588221	0.599811	0.527825	FALSE	FALSE	FALSE	Run5607_TMAA	15
BMP6	ACVR1_ACVR2A	Secreted Signaling	W_secreted	-0.000196612	0.55	0.500796	0.429	sender	0.874784	0.599811	0.753777	FALSE	FALSE	FALSE	Run5607_TMAA	15
BMP6	ACVR1_ACVR2A	Secreted Signaling	W_secreted	0.00118118	0.4	0.495216	0.152	receiver	0.776842	0.599811	0.445143	FALSE	FALSE	FALSE	Run5607_TMAA	15
BMP6	ACVR1_BMPR2	Secreted Signaling	W_secreted	-0.000297163	0.587	0.501203	0.567	sender	0.881708	0.599811	0.843641	FALSE	FALSE	FALSE	Run5607_TMAA	15
BMP6	ACVR1_BMPR2	Secreted Signaling	W_secreted	4.33482e-06	0.425	0.499982	0.381	receiver	0.78609	0.599811	0.699448	FALSE	FALSE	FALSE	Run5607_TMAA	15
BMP6	BMPR1A_ACVR2A	Secreted Signaling	W_secreted	0.000963355	0.21	0.496098	0.213	sender	0.578284	0.599811	0.52398	FALSE	FALSE	FALSE	Run5607_TMAA	15
BMP6	BMPR1A_ACVR2A	Secreted Signaling	W_secreted	0.000506684	0.324	0.497948	0.319	receiver	0.693078	0.599811	0.65395	FALSE	FALSE	FALSE	Run5607_TMAA	15
BMP6	BMPR1A_BMPR2	Secreted Signaling	W_secreted	-9.68438e-05	0.51	0.500392	0.497	sender	0.851538	0.599811	0.802595	FALSE	FALSE	FALSE	Run5607_TMAA	15
BMP6	BMPR1A_BMPR2	Secreted Signaling	W_secreted	0.000667663	0.184	0.497296	0.217	receiver	0.529186	0.599811	0.526796	FALSE	FALSE	FALSE	Run5607_TMAA	15
BMP7	ACVR1_ACVR2A	Secreted Signaling	W_secreted	0.000422072	0.262	0.498291	0.237	sender	0.65103	0.599811	0.550019	FALSE	FALSE	FALSE	Run5607_TMAA	15
BMP7	ACVR1_ACVR2A	Secreted Signaling	W_secreted	-0.0017602	0.923	0.507128	0.973	receiver	0.978698	0.599811	1	FALSE	FALSE	FALSE	Run5607_TMAA	15
BMP7	ACVR1_BMPR2	Secreted Signaling	W_secreted	0.000403712	0.444	0.498365	0.374	sender	0.808717	0.599811	0.698765	FALSE	FALSE	FALSE	Run5607_TMAA	15
BMP7	ACVR1_BMPR2	Secreted Signaling	W_secreted	0.00219764	0.028	0.4911	0.01	receiver	0.191333	0.599811	0.0868235	FALSE	FALSE	FALSE	Run5607_TMAA	15
BMP7	BMPR1A_ACVR2A	Secreted Signaling	W_secreted	0.00143728	0.038	0.494179	0.044	sender	0.222571	0.599811	0.200444	FALSE	FALSE	FALSE	Run5607_TMAA	15
BMP7	BMPR1A_ACVR2A	Secreted Signaling	W_secreted	0.00129006	0.198	0.494775	0.177	receiver	0.555605	0.599811	0.485599	FALSE	FALSE	FALSE	Run5607_TMAA	15
BMP7	BMPR1A_BMPR2	Secreted Signaling	W_secreted	0.00103843	0.192	0.495794	0.157	sender	0.542897	0.599811	0.454376	FALSE	FALSE	FALSE	Run5607_TMAA	15
BMP7	BMPR1A_BMPR2	Secreted Signaling	W_secreted	0.00284337	0.03	0.488486	0.017	receiver	0.197679	0.599811	0.116167	FALSE	FALSE	FALSE	Run5607_TMAA	15
GDF9	ACVR1B_BMPR2	Secreted Signaling	W_secreted	-0.00125531	0.846	0.505084	0.847	sender	0.96256	0.599811	0.992523	FALSE	FALSE	FALSE	Run5607_TMAA	15
GDF9	ACVR1B_BMPR2	Secreted Signaling	W_secreted	-0.00174225	0.901	0.507056	0.973	receiver	0.976447	0.599811	1	FALSE	FALSE	FALSE	Run5607_TMAA	15
GDF10	ACVR1B_ACVR2A	Secreted Signaling	W_secreted	-0.000626598	0.757	0.502538	0.865	sender	0.937359	0.599811	0.997048	FALSE	FALSE	FALSE	Run5607_TMAA	15
GDF10	ACVR1B_ACVR2A	Secreted Signaling	W_secreted	0.000172988	0.406	0.499299	0.392	receiver	0.783299	0.599811	0.714311	FALSE	FALSE	FALSE	Run5607_TMAA	15
GDF15	TGFBR2	Secreted Signaling	W_secreted	-0.0016664	0.892	0.506749	0.819	sender	0.976447	0.599811	0.981205	FALSE	FALSE	FALSE	Run5607_TMAA	15
GDF15	TGFBR2	Secreted Signaling	W_secreted	-0.00101967	0.719	0.50413	0.724	receiver	0.919622	0.599811	0.934112	FALSE	FALSE	FALSE	Run5607_TMAA	15
INHBA	ACVR1B_ACVR2A	Secreted Signaling	W_secreted	0.000582094	0.319	0.497643	0.129	sender	0.693078	0.599811	0.405115	FALSE	FALSE	FALSE	Run5607_TMAA	15
INHBA	ACVR1B_ACVR2A	Secreted Signaling	W_secreted	-7.84586e-05	0.423	0.500318	0.359	receiver	0.78609	0.599811	0.684605	FALSE	FALSE	FALSE	Run5607_TMAA	15
INHBB	ACVR1B_ACVR2A	Secreted Signaling	W_secreted	-0.00035615	0.596	0.501442	0.533	sender	0.883229	0.599811	0.825638	FALSE	FALSE	FALSE	Run5607_TMAA	15
INHBB	ACVR1B_ACVR2A	Secreted Signaling	W_secreted	-0.0016632	0.808	0.506736	0.809	receiver	0.955601	0.599811	0.973967	FALSE	FALSE	FALSE	Run5607_TMAA	15
WNT5A	FZD1	Secreted Signaling	W_secreted	0.00126661	0.302	0.49487	0.171	sender	0.68226	0.599811	0.476219	FALSE	FALSE	FALSE	Run5607_TMAA	15
WNT5A	FZD1	Secreted Signaling	W_secreted	0.000234118	0.48	0.499052	0.466	receiver	0.838327	0.599811	0.782878	FALSE	FALSE	FALSE	Run5607_TMAA	15
WNT5A	FZD3	Secreted Signaling	W_secreted	0.000623101	0.317	0.497476	0.305	sender	0.693078	0.599811	0.637649	FALSE	FALSE	FALSE	Run5607_TMAA	15
WNT5A	FZD3	Secreted Signaling	W_secreted	0.000721927	0.479	0.497076	0.452	receiver	0.838327	0.599811	0.775758	FALSE	FALSE	FALSE	Run5607_TMAA	15
WNT5A	FZD4	Secreted Signaling	W_secreted	-0.00212038	0.935	0.508587	0.978	sender	0.984351	0.599811	1	FALSE	FALSE	FALSE	Run5607_TMAA	15
WNT5A	FZD4	Secreted Signaling	W_secreted	0.000694409	0.46	0.497188	0.399	receiver	0.825985	0.599811	0.721721	FALSE	FALSE	FALSE	Run5607_TMAA	15
WNT5A	FZD5	Secreted Signaling	W_secreted	0.00106179	0.179	0.4957	0.133	sender	0.525898	0.599811	0.412412	FALSE	FALSE	FALSE	Run5607_TMAA	15
WNT5A	FZD5	Secreted Signaling	W_secreted	0.0042019	0.019	0.482988	0.002	receiver	0.14022	0.599811	0.032087	FALSE	FALSE	TRUE	Run5607_TMAA	15
WNT5A	FZD6	Secreted Signaling	W_secreted	0.00865768	0.001	0.464982	0.001	sender	0.0254483	0.599811	0.0210857	TRUE	FALSE	TRUE	Run5607_TMAA	15
WNT5A	FZD6	Secreted Signaling	W_secreted	0.00436879	0.108	0.482312	0.026	receiver	0.383057	0.599811	0.154465	FALSE	FALSE	FALSE	Run5607_TMAA	15
WNT5A	FZD7	Secreted Signaling	W_secreted	0.00263874	0.034	0.489314	0.007	sender	0.210857	0.599811	0.0679737	FALSE	FALSE	FALSE	Run5607_TMAA	15
WNT5A	FZD7	Secreted Signaling	W_secreted	0.00211182	0.207	0.491448	0.094	receiver	0.576475	0.599811	0.327226	FALSE	FALSE	FALSE	Run5607_TMAA	15
WNT5A	FZD8	Secreted Signaling	W_secreted	0.0002449	0.41	0.499008	0.341	sender	0.783299	0.599811	0.671088	FALSE	FALSE	FALSE	Run5607_TMAA	15
WNT5A	FZD8	Secreted Signaling	W_secreted	-0.0012711	0.686	0.505148	0.76	receiver	0.915544	0.599811	0.952258	FALSE	FALSE	FALSE	Run5607_TMAA	15
WNT5B	FZD1	Secreted Signaling	W_secreted	0.00236157	0.05	0.490437	0.055	sender	0.271324	0.599811	0.231943	FALSE	FALSE	FALSE	Run5607_TMAA	15
WNT5B	FZD1	Secreted Signaling	W_secreted	0.000621089	0.39	0.497485	0.347	receiver	0.765479	0.599811	0.674079	FALSE	FALSE	FALSE	Run5607_TMAA	15
WNT5B	FZD3	Secreted Signaling	W_secreted	0.000433197	0.389	0.498246	0.381	sender	0.765479	0.599811	0.699448	FALSE	FALSE	FALSE	Run5607_TMAA	15
WNT5B	FZD3	Secreted Signaling	W_secreted	0.00171216	0.126	0.493066	0.091	receiver	0.424603	0.599811	0.3198	FALSE	FALSE	FALSE	Run5607_TMAA	15
WNT5B	FZD4	Secreted Signaling	W_secreted	-0.00134333	0.777	0.50544	0.814	sender	0.946248	0.599811	0.978	FALSE	FALSE	FALSE	Run5607_TMAA	15
WNT5B	FZD4	Secreted Signaling	W_secreted	0.000630382	0.459	0.497447	0.361	receiver	0.825985	0.599811	0.684879	FALSE	FALSE	FALSE	Run5607_TMAA	15
WNT5B	FZD5	Secreted Signaling	W_secreted	0.000270397	0.46	0.498905	0.447	sender	0.825985	0.599811	0.770762	FALSE	FALSE	FALSE	Run5607_TMAA	15
WNT5B	FZD5	Secreted Signaling	W_secreted	0.00379453	0.051	0.484636	0.006	receiver	0.272739	0.599811	0.0606575	FALSE	FALSE	FALSE	Run5607_TMAA	15
WNT5B	FZD6	Secreted Signaling	W_secreted	0.00318139	0.241	0.487118	0.189	sender	0.626261	0.599811	0.501734	FALSE	FALSE	FALSE	Run5607_TMAA	15
WNT5B	FZD6	Secreted Signaling	W_secreted	0.00589732	0.001	0.47613	0.001	receiver	0.0254483	0.599811	0.0210857	TRUE	FALSE	TRUE	Run5607_TMAA	15
WNT5B	FZD7	Secreted Signaling	W_secreted	0.00133012	0.194	0.494613	0.181	sender	0.546458	0.599811	0.485738	FALSE	FALSE	FALSE	Run5607_TMAA	15
WNT5B	FZD7	Secreted Signaling	W_secreted	0.00389701	0.008	0.484221	0.004	receiver	0.0797838	0.599811	0.0476129	FALSE	FALSE	TRUE	Run5607_TMAA	15
WNT5B	FZD8	Secreted Signaling	W_secreted	-0.00140466	0.961	0.505689	0.95	sender	0.988797	0.599811	1	FALSE	FALSE	FALSE	Run5607_TMAA	15
WNT5B	FZD8	Secreted Signaling	W_secreted	-0.00151628	0.679	0.506141	0.834	receiver	0.915544	0.599811	0.991466	FALSE	FALSE	FALSE	Run5607_TMAA	15
WNT11	FZD1	Secreted Signaling	W_secreted	0.00205914	0.074	0.491661	0.067	sender	0.329464	0.599811	0.263011	FALSE	FALSE	FALSE	Run5607_TMAA	15
WNT11	FZD1	Secreted Signaling	W_secreted	0.00178382	0.126	0.492776	0.09	receiver	0.424603	0.599811	0.317799	FALSE	FALSE	FALSE	Run5607_TMAA	15
WNT11	FZD3	Secreted Signaling	W_secreted	0.000507172	0.334	0.497946	0.336	sender	0.700261	0.599811	0.670184	FALSE	FALSE	FALSE	Run5607_TMAA	15
WNT11	FZD3	Secreted Signaling	W_secreted	0.00142937	0.304	0.494211	0.26	receiver	0.68226	0.599811	0.576216	FALSE	FALSE	FALSE	Run5607_TMAA	15
WNT11	FZD4	Secreted Signaling	W_secreted	-0.00275958	0.995	0.511175	0.999	sender	1	0.599811	1	FALSE	FALSE	FALSE	Run5607_TMAA	15
WNT11	FZD4	Secreted Signaling	W_secreted	0.000945514	0.413	0.496171	0.37	receiver	0.783299	0.599811	0.694809	FALSE	FALSE	FALSE	Run5607_TMAA	15
WNT11	FZD5	Secreted Signaling	W_secreted	0.00170795	0.068	0.493083	0.048	sender	0.31762	0.599811	0.216	FALSE	FALSE	FALSE	Run5607_TMAA	15
WNT11	FZD5	Secreted Signaling	W_secreted	0.00508028	0.003	0.479434	0.001	receiver	0.0451837	0.599811	0.0210857	TRUE	FALSE	TRUE	Run5607_TMAA	15
WNT11	FZD6	Secreted Signaling	W_secreted	0.00488499	0.06	0.480224	0.038	sender	0.297181	0.599811	0.1845	FALSE	FALSE	FALSE	Run5607_TMAA	15
WNT11	FZD6	Secreted Signaling	W_secreted	0.00637407	0.006	0.474203	0.002	receiver	0.0681231	0.599811	0.032087	FALSE	FALSE	TRUE	Run5607_TMAA	15
WNT11	FZD7	Secreted Signaling	W_secreted	0.00189745	0.049	0.492316	0.06	sender	0.269866	0.599811	0.248764	FALSE	FALSE	FALSE	Run5607_TMAA	15
WNT11	FZD7	Secreted Signaling	W_secreted	0.00119657	0.324	0.495154	0.275	receiver	0.693078	0.599811	0.598673	FALSE	FALSE	FALSE	Run5607_TMAA	15
WNT11	FZD8	Secreted Signaling	W_secreted	-8.95169e-06	0.505	0.500036	0.523	sender	0.848952	0.599811	0.820693	FALSE	FALSE	FALSE	Run5607_TMAA	15
WNT11	FZD8	Secreted Signaling	W_secreted	-0.000181101	0.475	0.500733	0.435	receiver	0.838327	0.599811	0.758838	FALSE	FALSE	FALSE	Run5607_TMAA	15
EGF	EGFR	Secreted Signaling	W_secreted	-0.000982231	0.596	0.503978	0.637	sender	0.883229	0.599811	0.882	FALSE	FALSE	FALSE	Run5607_TMAA	15
EGF	EGFR	Secreted Signaling	W_secreted	0.00143136	0.07	0.494203	0.147	receiver	0.322875	0.599811	0.435687	FALSE	FALSE	FALSE	Run5607_TMAA	15
EGF	EGFR_ERBB2	Secreted Signaling	W_secreted	-0.000249699	0.552	0.501011	0.524	sender	0.875885	0.599811	0.820693	FALSE	FALSE	FALSE	Run5607_TMAA	15
EGF	EGFR_ERBB2	Secreted Signaling	W_secreted	0.0007428	0.088	0.496992	0.126	receiver	0.347294	0.599811	0.39909	FALSE	FALSE	FALSE	Run5607_TMAA	15
AREG	EGFR	Secreted Signaling	W_secreted	0.00763846	0.013	0.469095	0.003	sender	0.114214	0.599811	0.0402545	FALSE	FALSE	TRUE	Run5607_TMAA	15
AREG	EGFR	Secreted Signaling	W_secreted	0.00668227	0.031	0.472958	0.001	receiver	0.200684	0.599811	0.0210857	FALSE	FALSE	TRUE	Run5607_TMAA	15
AREG	EGFR_ERBB2	Secreted Signaling	W_secreted	0.00208605	0.224	0.491552	0.162	sender	0.601135	0.599811	0.463395	FALSE	FALSE	FALSE	Run5607_TMAA	15
AREG	EGFR_ERBB2	Secreted Signaling	W_secreted	0.00266968	0.096	0.489189	0.008	receiver	0.365196	0.599811	0.0747342	FALSE	FALSE	FALSE	Run5607_TMAA	15
NRG1	ERBB3	Secreted Signaling	W_secreted	0.00136824	0.174	0.494459	0.206	sender	0.519887	0.599811	0.523171	FALSE	FALSE	FALSE	Run5607_TMAA	15
NRG1	ERBB3	Secreted Signaling	W_secreted	0.00131814	0.277	0.494662	0.193	receiver	0.659439	0.599811	0.5033	FALSE	FALSE	FALSE	Run5607_TMAA	15
NRG1	ERBB2_ERBB3	Secreted Signaling	W_secreted	0.00101391	0.275	0.495894	0.214	sender	0.659439	0.599811	0.524691	FALSE	FALSE	FALSE	Run5607_TMAA	15
NRG1	ERBB2_ERBB3	Secreted Signaling	W_secreted	0.000875189	0.103	0.496456	0.014	receiver	0.374453	0.599811	0.102297	FALSE	FALSE	FALSE	Run5607_TMAA	15
FGF1	FGFR1	Secreted Signaling	W_secreted	-0.00140066	0.909	0.505672	0.894	sender	0.97648	0.599811	1	FALSE	FALSE	FALSE	Run5607_TMAA	15
FGF1	FGFR1	Secreted Signaling	W_secreted	0.00149964	0.271	0.493927	0.191	receiver	0.657888	0.599811	0.5033	FALSE	FALSE	FALSE	Run5607_TMAA	15
FGF1	FGFR2	Secreted Signaling	W_secreted	0.00166615	0.052	0.493252	0.062	sender	0.276086	0.599811	0.251407	FALSE	FALSE	FALSE	Run5607_TMAA	15
FGF1	FGFR2	Secreted Signaling	W_secreted	0.00213875	0.165	0.491339	0.054	receiver	0.508332	0.599811	0.230358	FALSE	FALSE	FALSE	Run5607_TMAA	15
FGF1	FGFR3	Secreted Signaling	W_secreted	0.00486685	0.001	0.480297	0.015	sender	0.0254483	0.599811	0.105429	TRUE	FALSE	FALSE	Run5607_TMAA	15
FGF1	FGFR3	Secreted Signaling	W_secreted	0.00352429	0.042	0.48573	0.003	receiver	0.238431	0.599811	0.0402545	FALSE	FALSE	TRUE	Run5607_TMAA	15
FGF2	FGFR1	Secreted Signaling	W_secreted	0.00190174	0.068	0.492298	0.066	sender	0.31762	0.599811	0.261871	FALSE	FALSE	FALSE	Run5607_TMAA	15
FGF2	FGFR1	Secreted Signaling	W_secreted	0.000258402	0.231	0.498953	0.322	receiver	0.60885	0.599811	0.658271	FALSE	FALSE	FALSE	Run5607_TMAA	15
FGF2	FGFR2	Secreted Signaling	W_secreted	0.00201486	0.076	0.49184	0.036	sender	0.331882	0.599811	0.183228	FALSE	FALSE	FALSE	Run5607_TMAA	15
FGF2	FGFR2	Secreted Signaling	W_secreted	-0.00176651	0.925	0.507154	0.931	receiver	0.979412	0.599811	1	FALSE	FALSE	FALSE	Run5607_TMAA	15
FGF2	FGFR3	Secreted Signaling	W_secreted	0.00252201	0.171	0.489787	0.165	sender	0.519333	0.599811	0.466552	FALSE	FALSE	FALSE	Run5607_TMAA	15
FGF2	FGFR3	Secreted Signaling	W_secreted	-0.00148923	0.816	0.506031	0.866	receiver	0.955601	0.599811	0.997048	FALSE	FALSE	FALSE	Run5607_TMAA	15
FGF7	FGFR1	Secreted Signaling	W_secreted	-6.53248e-06	0.48	0.500026	0.418	sender	0.838327	0.599811	0.746892	FALSE	FALSE	FALSE	Run5607_TMAA	15
FGF7	FGFR1	Secreted Signaling	W_secreted	-0.00499217	0.959	0.52021	1	receiver	0.988797	0.599811	1	FALSE	FALSE	FALSE	Run5607_TMAA	15
FGF7	FGFR2	Secreted Signaling	W_secreted	-0.000252194	0.722	0.501021	0.72	sender	0.919642	0.599811	0.933505	FALSE	FALSE	FALSE	Run5607_TMAA	15
FGF7	FGFR2	Secreted Signaling	W_secreted	-0.00804534	1	0.532547	1	receiver	1	0.599811	1	FALSE	FALSE	FALSE	Run5607_TMAA	15
FGF18	FGFR1	Secreted Signaling	W_secreted	0.00507148	0.059	0.47947	0.016	sender	0.296204	0.599811	0.111396	FALSE	FALSE	FALSE	Run5607_TMAA	15
FGF18	FGFR1	Secreted Signaling	W_secreted	0.0022969	0.079	0.490698	0.014	receiver	0.338965	0.599811	0.102297	FALSE	FALSE	FALSE	Run5607_TMAA	15
FGF18	FGFR2	Secreted Signaling	W_secreted	0.000365501	0.418	0.49852	0.348	sender	0.78609	0.599811	0.674079	FALSE	FALSE	FALSE	Run5607_TMAA	15
FGF18	FGFR2	Secreted Signaling	W_secreted	-0.00111677	0.826	0.504523	0.841	receiver	0.955601	0.599811	0.991466	FALSE	FALSE	FALSE	Run5607_TMAA	15
FGF18	FGFR3	Secreted Signaling	W_secreted	-0.00417567	0.795	0.516906	0.871	sender	0.9552	0.599811	0.999686	FALSE	FALSE	FALSE	Run5607_TMAA	15
FGF18	FGFR3	Secreted Signaling	W_secreted	-0.00161256	0.905	0.506531	0.92	receiver	0.976447	0.599811	1	FALSE	FALSE	FALSE	Run5607_TMAA	15
FGF9	FGFR1	Secreted Signaling	W_secreted	-0.00156283	0.632	0.506329	0.84	sender	0.906564	0.599811	0.991466	FALSE	FALSE	FALSE	Run5607_TMAA	15
FGF9	FGFR1	Secreted Signaling	W_secreted	0.000357161	0.412	0.498554	0.411	receiver	0.783299	0.599811	0.7398	FALSE	FALSE	FALSE	Run5607_TMAA	15
FGF9	FGFR2	Secreted Signaling	W_secreted	-0.000856533	0.734	0.503469	0.707	sender	0.930412	0.599811	0.92348	FALSE	FALSE	FALSE	Run5607_TMAA	15
FGF9	FGFR2	Secreted Signaling	W_secreted	-0.000674577	0.836	0.502732	0.781	receiver	0.959171	0.599811	0.966693	FALSE	FALSE	FALSE	Run5607_TMAA	15
FGF9	FGFR3	Secreted Signaling	W_secreted	-0.00248199	0.881	0.510051	0.854	sender	0.972969	0.599811	0.992523	FALSE	FALSE	FALSE	Run5607_TMAA	15
FGF9	FGFR3	Secreted Signaling	W_secreted	9.91387e-05	0.674	0.499598	0.632	receiver	0.915544	0.599811	0.88003	FALSE	FALSE	FALSE	Run5607_TMAA	15
PDGFA	PDGFRA	Secreted Signaling	W_secreted	0.000911394	0.295	0.496309	0.251	sender	0.676118	0.599811	0.568215	FALSE	FALSE	FALSE	Run5607_TMAA	15
PDGFA	PDGFRA	Secreted Signaling	W_secreted	0.000492131	0.419	0.498007	0.324	receiver	0.78609	0.599811	0.659361	FALSE	FALSE	FALSE	Run5607_TMAA	15
PDGFA	PDGFRB	Secreted Signaling	W_secreted	-0.00742405	0.94	0.530039	0.999	sender	0.985398	0.599811	1	FALSE	FALSE	FALSE	Run5607_TMAA	15
PDGFA	PDGFRB	Secreted Signaling	W_secreted	0.00053189	0.393	0.497846	0.338	receiver	0.769321	0.599811	0.670548	FALSE	FALSE	FALSE	Run5607_TMAA	15
PDGFB	PDGFRA	Secreted Signaling	W_secreted	-0.000265643	0.662	0.501076	0.671	sender	0.915544	0.599811	0.91029	FALSE	FALSE	FALSE	Run5607_TMAA	15
PDGFB	PDGFRA	Secreted Signaling	W_secreted	0.000674447	0.34	0.497269	0.293	receiver	0.708814	0.599811	0.619582	FALSE	FALSE	FALSE	Run5607_TMAA	15
PDGFB	PDGFRB	Secreted Signaling	W_secreted	-0.00547556	0.956	0.522164	1	sender	0.988797	0.599811	1	FALSE	FALSE	FALSE	Run5607_TMAA	15
PDGFB	PDGFRB	Secreted Signaling	W_secreted	0.000249455	0.505	0.49899	0.47	receiver	0.848952	0.599811	0.782878	FALSE	FALSE	FALSE	Run5607_TMAA	15
PDGFC	PDGFRA	Secreted Signaling	W_secreted	0.0032932	0.042	0.486665	0.035	sender	0.238431	0.599811	0.180629	FALSE	FALSE	FALSE	Run5607_TMAA	15
PDGFC	PDGFRA	Secreted Signaling	W_secreted	0.000386988	0.69	0.498433	0.737	receiver	0.915544	0.599811	0.942645	FALSE	FALSE	FALSE	Run5607_TMAA	15
PDGFD	PDGFRB	Secreted Signaling	W_secreted	-0.00239059	0.851	0.509681	0.651	sender	0.96256	0.599811	0.894379	FALSE	FALSE	FALSE	Run5607_TMAA	15
PDGFD	PDGFRB	Secreted Signaling	W_secreted	-0.0011356	0.829	0.504599	0.841	receiver	0.955601	0.599811	0.991466	FALSE	FALSE	FALSE	Run5607_TMAA	15
VEGFA	FLT1	Secreted Signaling	W_secreted	-0.00512489	0.713	0.520746	0.846	sender	0.918314	0.599811	0.992523	FALSE	FALSE	FALSE	Run5607_TMAA	15
VEGFA	FLT1	Secreted Signaling	W_secreted	0.00300174	0.036	0.487845	0.002	receiver	0.216	0.599811	0.032087	FALSE	FALSE	TRUE	Run5607_TMAA	15
VEGFA	KDR	Secreted Signaling	W_secreted	0.000608729	0.237	0.497535	0.052	sender	0.620234	0.599811	0.224421	FALSE	FALSE	FALSE	Run5607_TMAA	15
VEGFA	KDR	Secreted Signaling	W_secreted	0.00588392	0.001	0.476184	0.001	receiver	0.0254483	0.599811	0.0210857	TRUE	FALSE	TRUE	Run5607_TMAA	15
VEGFB	FLT1	Secreted Signaling	W_secreted	-0.00285247	0.673	0.511551	0.616	sender	0.915544	0.599811	0.872568	FALSE	FALSE	FALSE	Run5607_TMAA	15
VEGFB	FLT1	Secreted Signaling	W_secreted	7.71961e-05	0.541	0.499687	0.501	receiver	0.873059	0.599811	0.803778	FALSE	FALSE	FALSE	Run5607_TMAA	15
VEGFC	KDR	Secreted Signaling	W_secreted	0.00142311	0.176	0.494237	0.035	sender	0.523742	0.599811	0.180629	FALSE	FALSE	FALSE	Run5607_TMAA	15
VEGFC	KDR	Secreted Signaling	W_secreted	0.00474686	0.004	0.480783	0.001	receiver	0.0536727	0.599811	0.0210857	FALSE	FALSE	TRUE	Run5607_TMAA	15
VEGFD	KDR	Secreted Signaling	W_secreted	0.000315878	0.364	0.498721	0.362	sender	0.74	0.599811	0.685015	FALSE	FALSE	FALSE	Run5607_TMAA	15
VEGFD	KDR	Secreted Signaling	W_secreted	0.000107314	0.402	0.499565	0.357	receiver	0.778677	0.599811	0.684327	FALSE	FALSE	FALSE	Run5607_TMAA	15
PGF	FLT1	Secreted Signaling	W_secreted	0.00199172	0.23	0.491934	0.234	sender	0.60885	0.599811	0.548229	FALSE	FALSE	FALSE	Run5607_TMAA	15
PGF	FLT1	Secreted Signaling	W_secreted	0.000316325	0.294	0.498719	0.264	receiver	0.675925	0.599811	0.581588	FALSE	FALSE	FALSE	Run5607_TMAA	15
VEGFA	FLT1_KDR	Secreted Signaling	W_secreted	-0.00402737	0.83	0.516306	0.955	sender	0.955601	0.599811	1	FALSE	FALSE	FALSE	Run5607_TMAA	15
VEGFA	FLT1_KDR	Secreted Signaling	W_secreted	0.00297963	0.001	0.487934	0.001	receiver	0.0254483	0.599811	0.0210857	TRUE	FALSE	TRUE	Run5607_TMAA	15
IGF1	IGF1R	Secreted Signaling	W_secreted	-0.000415375	0.589	0.501682	0.609	sender	0.881708	0.599811	0.869988	FALSE	FALSE	FALSE	Run5607_TMAA	15
IGF1	IGF1R	Secreted Signaling	W_secreted	0.00231442	0.035	0.490628	0.031	receiver	0.211721	0.599811	0.169467	FALSE	FALSE	FALSE	Run5607_TMAA	15
IGF2	IGF1R	Secreted Signaling	W_secreted	0.00305974	0.057	0.48761	0.015	sender	0.292125	0.599811	0.105429	FALSE	FALSE	FALSE	Run5607_TMAA	15
IGF2	IGF1R	Secreted Signaling	W_secreted	-0.00092403	0.55	0.503742	0.598	receiver	0.874784	0.599811	0.867041	FALSE	FALSE	FALSE	Run5607_TMAA	15
IGF2	IGF2R	Secreted Signaling	W_secreted	0.00377003	0.045	0.484735	0.022	sender	0.251591	0.599811	0.137593	FALSE	FALSE	FALSE	Run5607_TMAA	15
IGF2	IGF2R	Secreted Signaling	W_secreted	0.000743274	0.145	0.49699	0.074	receiver	0.467293	0.599811	0.280062	FALSE	FALSE	FALSE	Run5607_TMAA	15
IGF1	ITGA6_ITGB4	Secreted Signaling	W_secreted	-0.000988333	0.667	0.504003	0.646	sender	0.915544	0.599811	0.892787	FALSE	FALSE	FALSE	Run5607_TMAA	15
IGF1	ITGA6_ITGB4	Secreted Signaling	W_secreted	0.00302893	0.053	0.487735	0.032	receiver	0.277404	0.599811	0.173647	FALSE	FALSE	FALSE	Run5607_TMAA	15
IGF2	ITGA6_ITGB4	Secreted Signaling	W_secreted	0.00627352	0.098	0.47461	0.014	sender	0.367127	0.599811	0.102297	FALSE	FALSE	FALSE	Run5607_TMAA	15
IGF2	ITGA6_ITGB4	Secreted Signaling	W_secreted	-0.00135901	0.586	0.505504	0.637	receiver	0.881708	0.599811	0.882	FALSE	FALSE	FALSE	Run5607_TMAA	15
INS	INSR	Secreted Signaling	W_secreted	-0.00154215	0.579	0.506245	0.522	sender	0.881708	0.599811	0.820693	FALSE	FALSE	FALSE	Run5607_TMAA	15
INS	INSR	Secreted Signaling	W_secreted	0.001097	0.28	0.495557	0.259	receiver	0.660439	0.599811	0.575729	FALSE	FALSE	FALSE	Run5607_TMAA	15
CCL5	CCR1	Secreted Signaling	W_secreted	-0.00122749	0.814	0.504971	0.815	sender	0.955601	0.599811	0.978	FALSE	FALSE	FALSE	Run5607_TMAA	15
CCL5	CCR1	Secreted Signaling	W_secreted	0.000371181	0.458	0.498497	0.377	receiver	0.825985	0.599811	0.699448	FALSE	FALSE	FALSE	Run5607_TMAA	15
CCL3	CCR1	Secreted Signaling	W_secreted	0.00216849	0.096	0.491218	0.14	sender	0.365196	0.599811	0.423443	FALSE	FALSE	FALSE	Run5607_TMAA	15
CCL3	CCR1	Secreted Signaling	W_secreted	0.00698371	0.003	0.47174	0.004	receiver	0.0451837	0.599811	0.0476129	TRUE	FALSE	TRUE	Run5607_TMAA	15
CCL3L3	CCR1	Secreted Signaling	W_secreted	0.00745311	0.02	0.469844	0.013	sender	0.146139	0.599811	0.0999375	FALSE	FALSE	FALSE	Run5607_TMAA	15
CCL3L3	CCR1	Secreted Signaling	W_secreted	0.00452409	0.016	0.481684	0.005	receiver	0.126968	0.599811	0.0534783	FALSE	FALSE	FALSE	Run5607_TMAA	15
CCL8	CCR1	Secreted Signaling	W_secreted	0.00228699	0.215	0.490739	0.126	sender	0.588221	0.599811	0.39909	FALSE	FALSE	FALSE	Run5607_TMAA	15
CCL8	CCR1	Secreted Signaling	W_secreted	-0.000826354	0.682	0.503347	0.793	receiver	0.915544	0.599811	0.970988	FALSE	FALSE	FALSE	Run5607_TMAA	15
CCL7	CCR1	Secreted Signaling	W_secreted	0.000942494	0.388	0.496183	0.28	sender	0.765479	0.599811	0.600698	FALSE	FALSE	FALSE	Run5607_TMAA	15
CCL7	CCR1	Secreted Signaling	W_secreted	0.00202544	0.21	0.491798	0.175	receiver	0.578284	0.599811	0.483708	FALSE	FALSE	FALSE	Run5607_TMAA	15
CCL13	CCR1	Secreted Signaling	W_secreted	0.00483253	0.109	0.480436	0.033	sender	0.383057	0.599811	0.177766	FALSE	FALSE	FALSE	Run5607_TMAA	15
CCL13	CCR1	Secreted Signaling	W_secreted	0.00358278	0.156	0.485493	0.095	receiver	0.489906	0.599811	0.327617	FALSE	FALSE	FALSE	Run5607_TMAA	15
CCL15	CCR1	Secreted Signaling	W_secreted	-0.000950016	0.691	0.503847	0.732	sender	0.915544	0.599811	0.939156	FALSE	FALSE	FALSE	Run5607_TMAA	15
CCL15	CCR1	Secreted Signaling	W_secreted	-0.0043072	0.947	0.517439	0.971	receiver	0.988523	0.599811	1	FALSE	FALSE	FALSE	Run5607_TMAA	15
CCL23	CCR1	Secreted Signaling	W_secreted	-7.15319e-05	0.538	0.50029	0.5	sender	0.872624	0.599811	0.803778	FALSE	FALSE	FALSE	Run5607_TMAA	15
CCL23	CCR1	Secreted Signaling	W_secreted	-0.00199778	0.814	0.50809	0.757	receiver	0.955601	0.599811	0.951731	FALSE	FALSE	FALSE	Run5607_TMAA	15
CCL8	CCR2	Secreted Signaling	W_secreted	0.00290834	0.075	0.488223	0.041	sender	0.329464	0.599811	0.191506	FALSE	FALSE	FALSE	Run5607_TMAA	15
CCL8	CCR2	Secreted Signaling	W_secreted	0.000765217	0.37	0.496901	0.34	receiver	0.74	0.599811	0.670909	FALSE	FALSE	FALSE	Run5607_TMAA	15
CCL7	CCR2	Secreted Signaling	W_secreted	0.00188523	0.06	0.492365	0.085	sender	0.297181	0.599811	0.3075	FALSE	FALSE	FALSE	Run5607_TMAA	15
CCL7	CCR2	Secreted Signaling	W_secreted	0.00266012	0.078	0.489228	0.076	receiver	0.338612	0.599811	0.284711	FALSE	FALSE	FALSE	Run5607_TMAA	15
CCL2	CCR2	Secreted Signaling	W_secreted	-0.00224224	0.98	0.50908	0.994	sender	1	0.599811	1	FALSE	FALSE	FALSE	Run5607_TMAA	15
CCL2	CCR2	Secreted Signaling	W_secreted	-0.00356659	0.818	0.514441	0.998	receiver	0.955601	0.599811	1	FALSE	FALSE	FALSE	Run5607_TMAA	15
CCL4	CCR5	Secreted Signaling	W_secreted	-6.22679e-05	0.564	0.500252	0.536	sender	0.877245	0.599811	0.825638	FALSE	FALSE	FALSE	Run5607_TMAA	15
CCL4	CCR5	Secreted Signaling	W_secreted	-0.00165517	0.817	0.506703	0.808	receiver	0.955601	0.599811	0.973967	FALSE	FALSE	FALSE	Run5607_TMAA	15
CCL5	CCR5	Secreted Signaling	W_secreted	0.00107115	0.135	0.495662	0.163	sender	0.452864	0.599811	0.464456	FALSE	FALSE	FALSE	Run5607_TMAA	15
CCL5	CCR5	Secreted Signaling	W_secreted	0.00410072	0.067	0.483397	0.01	receiver	0.31762	0.599811	0.0868235	FALSE	FALSE	FALSE	Run5607_TMAA	15
CCL3	CCR5	Secreted Signaling	W_secreted	0.00382353	0.044	0.484519	0.038	sender	0.247878	0.599811	0.1845	FALSE	FALSE	FALSE	Run5607_TMAA	15
CCL3	CCR5	Secreted Signaling	W_secreted	0.0011794	0.323	0.495224	0.276	receiver	0.693078	0.599811	0.599082	FALSE	FALSE	FALSE	Run5607_TMAA	15
CCL19	CCR7	Secreted Signaling	W_secreted	-0.00116138	0.749	0.504703	0.93	sender	0.936885	0.599811	1	FALSE	FALSE	FALSE	Run5607_TMAA	15
CCL19	CCR7	Secreted Signaling	W_secreted	-0.0126361	0.966	0.551036	1	receiver	0.991527	0.599811	1	FALSE	FALSE	FALSE	Run5607_TMAA	15
CCL21	CCR7	Secreted Signaling	W_secreted	0.000685084	0.074	0.497225	0.071	sender	0.329464	0.599811	0.274335	FALSE	FALSE	FALSE	Run5607_TMAA	15
CCL21	CCR7	Secreted Signaling	W_secreted	0.00105489	0.271	0.495728	0.18	receiver	0.657888	0.599811	0.485738	FALSE	FALSE	FALSE	Run5607_TMAA	15
CCL19	ACKR4	Secreted Signaling	W_secreted	-0.00123494	0.803	0.505001	0.986	sender	0.955601	0.599811	1	FALSE	FALSE	FALSE	Run5607_TMAA	15
CCL19	ACKR4	Secreted Signaling	W_secreted	-0.00124038	0.524	0.505023	0.57	receiver	0.856927	0.599811	0.844699	FALSE	FALSE	FALSE	Run5607_TMAA	15
CCL21	ACKR4	Secreted Signaling	W_secreted	0.000805375	0.062	0.496738	0.055	sender	0.30504	0.599811	0.231943	FALSE	FALSE	FALSE	Run5607_TMAA	15
CCL21	ACKR4	Secreted Signaling	W_secreted	-0.0013083	0.9	0.505298	0.911	receiver	0.976447	0.599811	1	FALSE	FALSE	FALSE	Run5607_TMAA	15
CCL28	CCR10	Secreted Signaling	W_secreted	0.00157655	0.032	0.493615	0.01	sender	0.203586	0.599811	0.0868235	FALSE	FALSE	FALSE	Run5607_TMAA	15
CCL28	CCR10	Secreted Signaling	W_secreted	0.000219694	0.478	0.49911	0.461	receiver	0.838327	0.599811	0.780317	FALSE	FALSE	FALSE	Run5607_TMAA	15
CCL13	ACKR4	Secreted Signaling	W_secreted	-0.00842526	0.943	0.534081	0.992	sender	0.98714	0.599811	1	FALSE	FALSE	FALSE	Run5607_TMAA	15
CCL13	ACKR4	Secreted Signaling	W_secreted	-0.00248632	0.946	0.510068	0.981	receiver	0.988523	0.599811	1	FALSE	FALSE	FALSE	Run5607_TMAA	15
CCL8	ACKR4	Secreted Signaling	W_secreted	-2.41014e-05	0.446	0.500098	0.442	sender	0.808717	0.599811	0.765718	FALSE	FALSE	FALSE	Run5607_TMAA	15
CCL8	ACKR4	Secreted Signaling	W_secreted	-0.000920546	0.735	0.503728	0.753	receiver	0.930412	0.599811	0.948317	FALSE	FALSE	FALSE	Run5607_TMAA	15
CCL2	ACKR1	Secreted Signaling	W_secreted	0.000816205	0.173	0.496694	0.196	sender	0.519887	0.599811	0.507537	FALSE	FALSE	FALSE	Run5607_TMAA	15
CCL2	ACKR1	Secreted Signaling	W_secreted	-0.000608783	0.576	0.502466	0.593	receiver	0.881627	0.599811	0.861484	FALSE	FALSE	FALSE	Run5607_TMAA	15
CCL5	ACKR1	Secreted Signaling	W_secreted	-0.000622706	0.697	0.502522	0.658	sender	0.916909	0.599811	0.899267	FALSE	FALSE	FALSE	Run5607_TMAA	15
CCL5	ACKR1	Secreted Signaling	W_secreted	0.00821196	0.007	0.46678	0.001	receiver	0.0738	0.599811	0.0210857	FALSE	FALSE	TRUE	Run5607_TMAA	15
CCL8	ACKR1	Secreted Signaling	W_secreted	-0.00046153	0.588	0.501869	0.558	sender	0.881708	0.599811	0.843641	FALSE	FALSE	FALSE	Run5607_TMAA	15
CCL8	ACKR1	Secreted Signaling	W_secreted	0.000135286	0.445	0.499452	0.42	receiver	0.808717	0.599811	0.746892	FALSE	FALSE	FALSE	Run5607_TMAA	15
CCL13	ACKR1	Secreted Signaling	W_secreted	-0.000485989	0.588	0.501968	0.569	sender	0.881708	0.599811	0.844699	FALSE	FALSE	FALSE	Run5607_TMAA	15
CCL13	ACKR1	Secreted Signaling	W_secreted	-0.00111925	0.688	0.504533	0.794	receiver	0.915544	0.599811	0.970988	FALSE	FALSE	FALSE	Run5607_TMAA	15
CCL18	ACKR1	Secreted Signaling	W_secreted	-0.000389615	0.588	0.501578	0.536	sender	0.881708	0.599811	0.825638	FALSE	FALSE	FALSE	Run5607_TMAA	15
CCL18	ACKR1	Secreted Signaling	W_secreted	7.75865e-05	0.498	0.499686	0.455	receiver	0.844883	0.599811	0.777201	FALSE	FALSE	FALSE	Run5607_TMAA	15
CXCL1	ACKR1	Secreted Signaling	W_secreted	0.00242625	0.102	0.490175	0.065	sender	0.374453	0.599811	0.261871	FALSE	FALSE	FALSE	Run5607_TMAA	15
CXCL1	ACKR1	Secreted Signaling	W_secreted	0.000427625	0.319	0.498268	0.326	receiver	0.693078	0.599811	0.659361	FALSE	FALSE	FALSE	Run5607_TMAA	15
CXCL2	ACKR1	Secreted Signaling	W_secreted	0.000347135	0.421	0.498594	0.355	sender	0.78609	0.599811	0.682266	FALSE	FALSE	FALSE	Run5607_TMAA	15
CXCL2	ACKR1	Secreted Signaling	W_secreted	-0.0019043	0.787	0.507712	0.965	receiver	0.952141	0.599811	1	FALSE	FALSE	FALSE	Run5607_TMAA	15
CXCL3	ACKR1	Secreted Signaling	W_secreted	0.000837144	0.284	0.49661	0.27	sender	0.661174	0.599811	0.593036	FALSE	FALSE	FALSE	Run5607_TMAA	15
CXCL3	ACKR1	Secreted Signaling	W_secreted	-2.19664e-05	0.519	0.500089	0.494	receiver	0.85496	0.599811	0.802595	FALSE	FALSE	FALSE	Run5607_TMAA	15
CXCL5	ACKR1	Secreted Signaling	W_secreted	0.000247921	0.389	0.498996	0.373	sender	0.765479	0.599811	0.698665	FALSE	FALSE	FALSE	Run5607_TMAA	15
CXCL5	ACKR1	Secreted Signaling	W_secreted	-0.00241057	0.962	0.509762	0.992	receiver	0.988797	0.599811	1	FALSE	FALSE	FALSE	Run5607_TMAA	15
CXCL6	ACKR1	Secreted Signaling	W_secreted	0.00082611	0.263	0.496654	0.248	sender	0.651322	0.599811	0.563151	FALSE	FALSE	FALSE	Run5607_TMAA	15
CXCL6	ACKR1	Secreted Signaling	W_secreted	-0.000968772	0.782	0.503923	0.767	receiver	0.950768	0.599811	0.956159	FALSE	FALSE	FALSE	Run5607_TMAA	15
CXCL8	ACKR1	Secreted Signaling	W_secreted	0.000508889	0.413	0.497939	0.351	sender	0.783299	0.599811	0.67811	FALSE	FALSE	FALSE	Run5607_TMAA	15
CXCL8	ACKR1	Secreted Signaling	W_secreted	-0.00133797	0.76	0.505419	0.862	receiver	0.939161	0.599811	0.997048	FALSE	FALSE	FALSE	Run5607_TMAA	15
CXCL9	ACKR1	Secreted Signaling	W_secreted	0.00485403	0.016	0.480349	0.018	sender	0.126968	0.599811	0.118607	FALSE	FALSE	FALSE	Run5607_TMAA	15
CXCL9	ACKR1	Secreted Signaling	W_secreted	0.00595345	0.083	0.475903	0.001	receiver	0.344124	0.599811	0.0210857	FALSE	FALSE	TRUE	Run5607_TMAA	15
CXCL10	ACKR1	Secreted Signaling	W_secreted	0.00314475	0.101	0.487266	0.038	sender	0.37269	0.599811	0.1845	FALSE	FALSE	FALSE	Run5607_TMAA	15
CXCL10	ACKR1	Secreted Signaling	W_secreted	0.0140653	0.015	0.443229	0.001	receiver	0.123	0.599811	0.0210857	FALSE	FALSE	TRUE	Run5607_TMAA	15
CCL7	ACKR1	Secreted Signaling	W_secreted	-0.000813151	0.792	0.503293	0.724	sender	0.953501	0.599811	0.934112	FALSE	FALSE	FALSE	Run5607_TMAA	15
CCL7	ACKR1	Secreted Signaling	W_secreted	-0.000579046	0.664	0.502345	0.649	receiver	0.915544	0.599811	0.894379	FALSE	FALSE	FALSE	Run5607_TMAA	15
CCL11	ACKR1	Secreted Signaling	W_secreted	-0.00150745	0.907	0.506105	0.938	sender	0.97648	0.599811	1	FALSE	FALSE	FALSE	Run5607_TMAA	15
CCL11	ACKR1	Secreted Signaling	W_secreted	-0.00149439	0.85	0.506052	0.915	receiver	0.96256	0.599811	1	FALSE	FALSE	FALSE	Run5607_TMAA	15
CXCL1	CXCR1	Secreted Signaling	W_secreted	0.00175823	0.112	0.49288	0.067	sender	0.389887	0.599811	0.263011	FALSE	FALSE	FALSE	Run5607_TMAA	15
CXCL1	CXCR1	Secreted Signaling	W_secreted	0.000394024	0.367	0.498404	0.364	receiver	0.74	0.599811	0.687038	FALSE	FALSE	FALSE	Run5607_TMAA	15
CXCL2	CXCR1	Secreted Signaling	W_secreted	0.00271433	0.005	0.489008	0.018	sender	0.0604918	0.599811	0.118607	FALSE	FALSE	FALSE	Run5607_TMAA	15
CXCL2	CXCR1	Secreted Signaling	W_secreted	-0.000150591	0.558	0.50061	0.583	receiver	0.875885	0.599811	0.855376	FALSE	FALSE	FALSE	Run5607_TMAA	15
CXCL3	CXCR1	Secreted Signaling	W_secreted	0.00117717	0.155	0.495233	0.144	sender	0.488846	0.599811	0.430251	FALSE	FALSE	FALSE	Run5607_TMAA	15
CXCL3	CXCR1	Secreted Signaling	W_secreted	0.00170288	0.161	0.493104	0.072	receiver	0.501342	0.599811	0.275316	FALSE	FALSE	FALSE	Run5607_TMAA	15
CXCL5	CXCR1	Secreted Signaling	W_secreted	0.00220979	0.005	0.491051	0.013	sender	0.0604918	0.599811	0.0999375	FALSE	FALSE	FALSE	Run5607_TMAA	15
CXCL5	CXCR1	Secreted Signaling	W_secreted	-0.000131589	0.549	0.500533	0.541	receiver	0.874784	0.599811	0.826621	FALSE	FALSE	FALSE	Run5607_TMAA	15
CXCL6	CXCR1	Secreted Signaling	W_secreted	0.000947846	0.166	0.496161	0.185	sender	0.508332	0.599811	0.492888	FALSE	FALSE	FALSE	Run5607_TMAA	15
CXCL6	CXCR1	Secreted Signaling	W_secreted	0.00444253	0.001	0.482014	0.002	receiver	0.0254483	0.599811	0.032087	TRUE	FALSE	TRUE	Run5607_TMAA	15
CXCL8	CXCR1	Secreted Signaling	W_secreted	0.00212334	0.099	0.491401	0.043	sender	0.369	0.599811	0.198337	FALSE	FALSE	FALSE	Run5607_TMAA	15
CXCL8	CXCR1	Secreted Signaling	W_secreted	0.00266578	0.082	0.489205	0.014	receiver	0.344124	0.599811	0.102297	FALSE	FALSE	FALSE	Run5607_TMAA	15
CXCL1	CXCR2	Secreted Signaling	W_secreted	-0.00102119	0.64	0.504136	0.687	sender	0.906564	0.599811	0.915226	FALSE	FALSE	FALSE	Run5607_TMAA	15
CXCL1	CXCR2	Secreted Signaling	W_secreted	0.00094491	0.312	0.496173	0.28	receiver	0.689389	0.599811	0.600698	FALSE	FALSE	FALSE	Run5607_TMAA	15
CXCL2	CXCR2	Secreted Signaling	W_secreted	0.000177831	0.323	0.49928	0.336	sender	0.693078	0.599811	0.670184	FALSE	FALSE	FALSE	Run5607_TMAA	15
CXCL2	CXCR2	Secreted Signaling	W_secreted	0.000427371	0.51	0.498269	0.492	receiver	0.851538	0.599811	0.801536	FALSE	FALSE	FALSE	Run5607_TMAA	15
CXCL3	CXCR2	Secreted Signaling	W_secreted	0.000248156	0.331	0.498995	0.327	sender	0.697937	0.599811	0.659361	FALSE	FALSE	FALSE	Run5607_TMAA	15
CXCL3	CXCR2	Secreted Signaling	W_secreted	-0.00018731	0.536	0.500759	0.539	receiver	0.871295	0.599811	0.826621	FALSE	FALSE	FALSE	Run5607_TMAA	15
CXCL5	CXCR2	Secreted Signaling	W_secreted	0.00165908	0.039	0.493281	0.053	sender	0.22663	0.599811	0.227407	FALSE	FALSE	FALSE	Run5607_TMAA	15
CXCL5	CXCR2	Secreted Signaling	W_secreted	0.000636786	0.364	0.497421	0.361	receiver	0.74	0.599811	0.684879	FALSE	FALSE	FALSE	Run5607_TMAA	15
CXCL6	CXCR2	Secreted Signaling	W_secreted	0.000878474	0.284	0.496442	0.236	sender	0.661174	0.599811	0.549426	FALSE	FALSE	FALSE	Run5607_TMAA	15
CXCL6	CXCR2	Secreted Signaling	W_secreted	0.00338602	0.018	0.486289	0.049	receiver	0.136948	0.599811	0.219164	FALSE	FALSE	FALSE	Run5607_TMAA	15
CXCL8	CXCR2	Secreted Signaling	W_secreted	-0.000852666	0.593	0.503453	0.585	sender	0.883229	0.599811	0.856607	FALSE	FALSE	FALSE	Run5607_TMAA	15
CXCL8	CXCR2	Secreted Signaling	W_secreted	0.00141127	0.328	0.494285	0.23	receiver	0.697591	0.599811	0.5423	FALSE	FALSE	FALSE	Run5607_TMAA	15
PPBP	CXCR2	Secreted Signaling	W_secreted	-0.000788224	0.789	0.503192	0.726	sender	0.952998	0.599811	0.934714	FALSE	FALSE	FALSE	Run5607_TMAA	15
PPBP	CXCR2	Secreted Signaling	W_secreted	0.000169756	0.484	0.499312	0.46	receiver	0.838327	0.599811	0.780317	FALSE	FALSE	FALSE	Run5607_TMAA	15
CXCL9	CXCR3	Secreted Signaling	W_secreted	0.000814443	0.333	0.496702	0.308	sender	0.700154	0.599811	0.640293	FALSE	FALSE	FALSE	Run5607_TMAA	15
CXCL9	CXCR3	Secreted Signaling	W_secreted	0.00233381	0.241	0.490549	0.04	receiver	0.626261	0.599811	0.190452	FALSE	FALSE	FALSE	Run5607_TMAA	15
CXCL10	CXCR3	Secreted Signaling	W_secreted	0.00241102	0.105	0.490236	0.041	sender	0.376165	0.599811	0.191506	FALSE	FALSE	FALSE	Run5607_TMAA	15
CXCL10	CXCR3	Secreted Signaling	W_secreted	0.00150325	0.306	0.493912	0.12	receiver	0.68226	0.599811	0.3936	FALSE	FALSE	FALSE	Run5607_TMAA	15
PF4	CXCR3	Secreted Signaling	W_secreted	-0.000744415	0.663	0.503015	0.721	sender	0.915544	0.599811	0.933505	FALSE	FALSE	FALSE	Run5607_TMAA	15
PF4	CXCR3	Secreted Signaling	W_secreted	-0.000600107	0.71	0.50243	0.705	receiver	0.918314	0.599811	0.9225	FALSE	FALSE	FALSE	Run5607_TMAA	15
CXCL12	CXCR4	Secreted Signaling	W_secreted	-0.000293678	0.487	0.501189	0.389	sender	0.838327	0.599811	0.712362	FALSE	FALSE	FALSE	Run5607_TMAA	15
CXCL12	CXCR4	Secreted Signaling	W_secreted	0.0268646	0.28	0.392533	0.001	receiver	0.660439	0.599811	0.0210857	FALSE	FALSE	TRUE	Run5607_TMAA	15
CXCL12	ACKR3	Secreted Signaling	W_secreted	-0.00138991	0.67	0.505629	0.906	sender	0.915544	0.599811	1	FALSE	FALSE	FALSE	Run5607_TMAA	15
CXCL12	ACKR3	Secreted Signaling	W_secreted	-0.0115011	0.985	0.546473	1	receiver	1	0.599811	1	FALSE	FALSE	FALSE	Run5607_TMAA	15
CXCL16	CXCR6	Secreted Signaling	W_secreted	-0.000545384	0.679	0.502209	0.695	sender	0.915544	0.599811	0.915911	FALSE	FALSE	FALSE	Run5607_TMAA	15
CXCL16	CXCR6	Secreted Signaling	W_secreted	0.000604002	0.3	0.497554	0.28	receiver	0.68226	0.599811	0.600698	FALSE	FALSE	FALSE	Run5607_TMAA	15
MIF	CD74_CXCR4	Secreted Signaling	W_secreted	-0.0081014	0.984	0.532773	1	sender	1	0.599811	1	FALSE	FALSE	FALSE	Run5607_TMAA	15
MIF	CD74_CXCR4	Secreted Signaling	W_secreted	-0.0189976	0.837	0.576465	1	receiver	0.959171	0.605166	1	FALSE	FALSE	FALSE	Run5607_TMAA	15
MIF	CD74_CD44	Secreted Signaling	W_secreted	-0.00384053	0.961	0.51555	0.999	sender	0.988797	0.599811	1	FALSE	FALSE	FALSE	Run5607_TMAA	15
MIF	CD74_CD44	Secreted Signaling	W_secreted	-0.0068663	0.822	0.527786	0.975	receiver	0.955601	0.599811	1	FALSE	FALSE	FALSE	Run5607_TMAA	15
MIF	CD74_CXCR2	Secreted Signaling	W_secreted	0.000642361	0.303	0.497398	0.24	sender	0.68226	0.599811	0.551776	FALSE	FALSE	FALSE	Run5607_TMAA	15
MIF	CD74_CXCR2	Secreted Signaling	W_secreted	-0.00210156	0.489	0.508511	0.471	receiver	0.838327	0.599811	0.782878	FALSE	FALSE	FALSE	Run5607_TMAA	15
MIF	ACKR3	Secreted Signaling	W_secreted	0.00887194	0.015	0.464117	0.001	sender	0.123	0.599811	0.0210857	FALSE	FALSE	TRUE	Run5607_TMAA	15
MIF	ACKR3	Secreted Signaling	W_secreted	0.00620031	0.138	0.474905	0.001	receiver	0.454661	0.599811	0.0210857	FALSE	FALSE	TRUE	Run5607_TMAA	15
CX3CL1	CX3CR1	Secreted Signaling	W_secreted	0.0010787	0.094	0.495631	0.079	sender	0.361312	0.599811	0.29151	FALSE	FALSE	FALSE	Run5607_TMAA	15
CX3CL1	CX3CR1	Secreted Signaling	W_secreted	-0.00226525	0.986	0.509173	0.964	receiver	1	0.599811	1	FALSE	FALSE	FALSE	Run5607_TMAA	15
IL2	IL2RA_IL2RB_IL2RG	Secreted Signaling	W_secreted	-0.00134425	0.905	0.505444	0.942	sender	0.976447	0.599811	1	FALSE	FALSE	FALSE	Run5607_TMAA	15
IL2	IL2RA_IL2RB_IL2RG	Secreted Signaling	W_secreted	-0.00427972	0.935	0.517327	0.894	receiver	0.984351	0.599811	1	FALSE	FALSE	FALSE	Run5607_TMAA	15
IL2	IL2RB_IL2RG	Secreted Signaling	W_secreted	-0.000454109	0.599	0.501839	0.497	sender	0.883832	0.599811	0.802595	FALSE	FALSE	FALSE	Run5607_TMAA	15
IL2	IL2RB_IL2RG	Secreted Signaling	W_secreted	-0.000310386	0.492	0.501257	0.469	receiver	0.838327	0.599811	0.782878	FALSE	FALSE	FALSE	Run5607_TMAA	15
IL7	IL7R_IL2RG	Secreted Signaling	W_secreted	0.000629054	0.264	0.497452	0.275	sender	0.651612	0.599811	0.598673	FALSE	FALSE	FALSE	Run5607_TMAA	15
IL7	IL7R_IL2RG	Secreted Signaling	W_secreted	0.00379099	0.03	0.48465	0.034	receiver	0.197679	0.599811	0.180518	FALSE	FALSE	FALSE	Run5607_TMAA	15
IL15	IL15RA_IL2RB	Secreted Signaling	W_secreted	-0.000624534	0.62	0.502529	0.715	sender	0.900709	0.599811	0.930635	FALSE	FALSE	FALSE	Run5607_TMAA	15
IL15	IL15RA_IL2RB	Secreted Signaling	W_secreted	-0.00120952	0.771	0.504898	0.745	receiver	0.94205	0.599811	0.947227	FALSE	FALSE	FALSE	Run5607_TMAA	15
CSF2	CSF2RA_CSF2RB	Secreted Signaling	W_secreted	0.000401764	0.32	0.498373	0.296	sender	0.693078	0.599811	0.624137	FALSE	FALSE	FALSE	Run5607_TMAA	15
CSF2	CSF2RA_CSF2RB	Secreted Signaling	W_secreted	0.00233619	0.085	0.490539	0.038	receiver	0.34467	0.599811	0.1845	FALSE	FALSE	FALSE	Run5607_TMAA	15
IL6	IL6R_IL6ST	Secreted Signaling	W_secreted	0.000755044	0.276	0.496942	0.258	sender	0.659439	0.599811	0.575729	FALSE	FALSE	FALSE	Run5607_TMAA	15
IL6	IL6R_IL6ST	Secreted Signaling	W_secreted	-0.00100786	0.673	0.504082	0.809	receiver	0.915544	0.599811	0.973967	FALSE	FALSE	FALSE	Run5607_TMAA	15
CLCF1	CNTFR_LIFR	Secreted Signaling	W_secreted	-0.00136141	0.695	0.505514	0.882	sender	0.915911	0.599811	1	FALSE	FALSE	FALSE	Run5607_TMAA	15
CLCF1	CNTFR_LIFR	Secreted Signaling	W_secreted	-9.82308e-06	0.543	0.50004	0.562	receiver	0.873059	0.599811	0.843641	FALSE	FALSE	FALSE	Run5607_TMAA	15
LIF	LIFR_IL6ST	Secreted Signaling	W_secreted	0.00039916	0.367	0.498383	0.342	sender	0.74	0.599811	0.671266	FALSE	FALSE	FALSE	Run5607_TMAA	15
LIF	LIFR_IL6ST	Secreted Signaling	W_secreted	-6.63863e-05	0.688	0.500269	0.691	receiver	0.915544	0.599811	0.915226	FALSE	FALSE	FALSE	Run5607_TMAA	15
OSM	LIFR_IL6ST	Secreted Signaling	W_secreted	-0.0011806	0.766	0.504781	0.766	sender	0.93994	0.599811	0.956159	FALSE	FALSE	FALSE	Run5607_TMAA	15
OSM	LIFR_IL6ST	Secreted Signaling	W_secreted	0.000119788	0.414	0.499515	0.434	receiver	0.783299	0.599811	0.758838	FALSE	FALSE	FALSE	Run5607_TMAA	15
OSM	OSMR_IL6ST	Secreted Signaling	W_secreted	-0.00167796	0.848	0.506795	0.835	sender	0.96256	0.599811	0.991466	FALSE	FALSE	FALSE	Run5607_TMAA	15
OSM	OSMR_IL6ST	Secreted Signaling	W_secreted	-1.20147e-05	0.62	0.500049	0.613	receiver	0.900709	0.599811	0.869988	FALSE	FALSE	FALSE	Run5607_TMAA	15
IL10	IL10RA_IL10RB	Secreted Signaling	W_secreted	-0.00113093	0.863	0.50458	0.898	sender	0.96542	0.599811	1	FALSE	FALSE	FALSE	Run5607_TMAA	15
IL10	IL10RA_IL10RB	Secreted Signaling	W_secreted	-0.00344991	0.915	0.513969	0.933	receiver	0.97689	0.599811	1	FALSE	FALSE	FALSE	Run5607_TMAA	15
IL1A	IL1R1_IL1RAP	Secreted Signaling	W_secreted	0.000665303	0.281	0.497306	0.219	sender	0.660439	0.599811	0.527825	FALSE	FALSE	FALSE	Run5607_TMAA	15
IL1A	IL1R1_IL1RAP	Secreted Signaling	W_secreted	0.00504937	0.021	0.479559	0.001	receiver	0.151941	0.599811	0.0210857	FALSE	FALSE	TRUE	Run5607_TMAA	15
IL1B	IL1R1_IL1RAP	Secreted Signaling	W_secreted	-0.00164947	0.935	0.50668	0.976	sender	0.984351	0.599811	1	FALSE	FALSE	FALSE	Run5607_TMAA	15
IL1B	IL1R1_IL1RAP	Secreted Signaling	W_secreted	0.00244422	0.137	0.490102	0.011	receiver	0.454661	0.599811	0.0933103	FALSE	FALSE	FALSE	Run5607_TMAA	15
IL1A	IL1R2	Secreted Signaling	W_secreted	0.000869819	0.25	0.496477	0.155	sender	0.638408	0.599811	0.452134	FALSE	FALSE	FALSE	Run5607_TMAA	15
IL1A	IL1R2	Secreted Signaling	W_secreted	-0.00043048	0.514	0.501743	0.537	receiver	0.85383	0.599811	0.825638	FALSE	FALSE	FALSE	Run5607_TMAA	15
IL1B	IL1R2	Secreted Signaling	W_secreted	0.0018948	0.144	0.492327	0.057	sender	0.467293	0.599811	0.239011	FALSE	FALSE	FALSE	Run5607_TMAA	15
IL1B	IL1R2	Secreted Signaling	W_secreted	0.00263684	0.145	0.489322	0.024	receiver	0.467293	0.599811	0.1476	FALSE	FALSE	FALSE	Run5607_TMAA	15
IL33	IL1RL1_IL1RAP	Secreted Signaling	W_secreted	0.000168489	0.526	0.499318	0.459	sender	0.856927	0.599811	0.780317	FALSE	FALSE	FALSE	Run5607_TMAA	15
IL33	IL1RL1_IL1RAP	Secreted Signaling	W_secreted	-0.000563707	0.647	0.502283	0.581	receiver	0.914386	0.599811	0.854139	FALSE	FALSE	FALSE	Run5607_TMAA	15
IL17B	IL17RB	Secreted Signaling	W_secreted	-0.000626873	0.796	0.502539	0.682	sender	0.9552	0.599811	0.915226	FALSE	FALSE	FALSE	Run5607_TMAA	15
IL17B	IL17RB	Secreted Signaling	W_secreted	-0.00141279	0.754	0.505722	0.769	receiver	0.937359	0.599811	0.957035	FALSE	FALSE	FALSE	Run5607_TMAA	15
IL34	CSF1R	Secreted Signaling	W_secreted	0.00170594	0.091	0.493091	0.149	sender	0.353463	0.599811	0.438096	FALSE	FALSE	FALSE	Run5607_TMAA	15
IL34	CSF1R	Secreted Signaling	W_secreted	-0.00258491	0.747	0.510468	0.788	receiver	0.936885	0.599811	0.96924	FALSE	FALSE	FALSE	Run5607_TMAA	15
CSF1	CSF1R	Secreted Signaling	W_secreted	-0.000744506	0.639	0.503015	0.623	sender	0.906564	0.599811	0.87576	FALSE	FALSE	FALSE	Run5607_TMAA	15
CSF1	CSF1R	Secreted Signaling	W_secreted	0.00160433	0.37	0.493503	0.302	receiver	0.74	0.599811	0.634974	FALSE	FALSE	FALSE	Run5607_TMAA	15
IL16	CD4	Secreted Signaling	W_secreted	-8.95167e-05	0.567	0.500363	0.535	sender	0.877245	0.599811	0.825638	FALSE	FALSE	FALSE	Run5607_TMAA	15
IL16	CD4	Secreted Signaling	W_secreted	-0.000152765	0.482	0.500619	0.468	receiver	0.838327	0.599811	0.782878	FALSE	FALSE	FALSE	Run5607_TMAA	15
CSF3	CSF3R	Secreted Signaling	W_secreted	0.00132424	0.174	0.494637	0.157	sender	0.519887	0.599811	0.454376	FALSE	FALSE	FALSE	Run5607_TMAA	15
CSF3	CSF3R	Secreted Signaling	W_secreted	-0.00105388	0.711	0.504268	0.743	receiver	0.918314	0.599811	0.947227	FALSE	FALSE	FALSE	Run5607_TMAA	15
IFNB1	IFNAR1_IFNAR2	Secreted Signaling	W_secreted	-0.00027838	0.636	0.501127	0.579	sender	0.906564	0.599811	0.852898	FALSE	FALSE	FALSE	Run5607_TMAA	15
IFNB1	IFNAR1_IFNAR2	Secreted Signaling	W_secreted	-0.000916822	0.94	0.503713	0.853	receiver	0.985398	0.599811	0.992523	FALSE	FALSE	FALSE	Run5607_TMAA	15
IFNA1	IFNAR1_IFNAR2	Secreted Signaling	W_secreted	0.000807507	0.479	0.49673	0.474	sender	0.838327	0.599811	0.784332	FALSE	FALSE	FALSE	Run5607_TMAA	15
IFNA1	IFNAR1_IFNAR2	Secreted Signaling	W_secreted	0.000384957	0.6	0.498441	0.612	receiver	0.883832	0.599811	0.869988	FALSE	FALSE	FALSE	Run5607_TMAA	15
IFNG	IFNGR1_IFNGR2	Secreted Signaling	W_secreted	0.0015371	0.252	0.493775	0.24	sender	0.641297	0.599811	0.551776	FALSE	FALSE	FALSE	Run5607_TMAA	15
IFNG	IFNGR1_IFNGR2	Secreted Signaling	W_secreted	0.00100626	0.331	0.495925	0.246	receiver	0.697937	0.599811	0.562068	FALSE	FALSE	FALSE	Run5607_TMAA	15
TNF	TNFRSF1A	Secreted Signaling	W_secreted	-0.000393886	0.566	0.501595	0.588	sender	0.877245	0.599811	0.857361	FALSE	FALSE	FALSE	Run5607_TMAA	15
TNF	TNFRSF1A	Secreted Signaling	W_secreted	0.00273918	0.009	0.488908	0.004	receiver	0.0873947	0.599811	0.0476129	FALSE	FALSE	TRUE	Run5607_TMAA	15
TNF	TNFRSF1B	Secreted Signaling	W_secreted	-0.000444427	0.669	0.5018	0.629	sender	0.915544	0.599811	0.88003	FALSE	FALSE	FALSE	Run5607_TMAA	15
TNF	TNFRSF1B	Secreted Signaling	W_secreted	0.00191454	0.152	0.492247	0.141	receiver	0.481442	0.599811	0.424727	FALSE	FALSE	FALSE	Run5607_TMAA	15
TNFSF14	LTBR	Secreted Signaling	W_secreted	-0.00339212	0.956	0.513735	0.902	sender	0.988797	0.599811	1	FALSE	FALSE	FALSE	Run5607_TMAA	15
TNFSF14	LTBR	Secreted Signaling	W_secreted	-0.00114926	0.849	0.504654	0.874	receiver	0.96256	0.599811	1	FALSE	FALSE	FALSE	Run5607_TMAA	15
TNFSF14	TNFRSF14	Secreted Signaling	W_secreted	0.00146072	0.083	0.494084	0.138	sender	0.344124	0.599811	0.420843	FALSE	FALSE	FALSE	Run5607_TMAA	15
TNFSF14	TNFRSF14	Secreted Signaling	W_secreted	0.00290509	0.063	0.488236	0.062	receiver	0.305882	0.599811	0.251407	FALSE	FALSE	FALSE	Run5607_TMAA	15
FASLG	FAS	Secreted Signaling	W_secreted	0.00301486	0.084	0.487792	0.061	sender	0.3444	0.599811	0.251407	FALSE	FALSE	FALSE	Run5607_TMAA	15
FASLG	FAS	Secreted Signaling	W_secreted	0.000863385	0.317	0.496503	0.316	receiver	0.693078	0.599811	0.649604	FALSE	FALSE	FALSE	Run5607_TMAA	15
TNFSF10	TNFRSF10A	Secreted Signaling	W_secreted	0.0017876	0.059	0.492761	0.004	sender	0.296204	0.599811	0.0476129	FALSE	FALSE	TRUE	Run5607_TMAA	15
TNFSF10	TNFRSF10A	Secreted Signaling	W_secreted	0.00567625	0.088	0.477024	0.001	receiver	0.347294	0.599811	0.0210857	FALSE	FALSE	TRUE	Run5607_TMAA	15
KLK3	NGFR	Secreted Signaling	W_secreted	0.00097859	0.277	0.496037	0.279	sender	0.659439	0.599811	0.600698	FALSE	FALSE	FALSE	Run5607_TMAA	15
KLK3	NGFR	Secreted Signaling	W_secreted	0.00132444	0.288	0.494636	0.207	receiver	0.666282	0.599811	0.523171	FALSE	FALSE	FALSE	Run5607_TMAA	15
TNFSF12	TNFRSF12A	Secreted Signaling	W_secreted	-0.0135471	0.815	0.554693	0.957	sender	0.955601	0.599811	1	FALSE	FALSE	FALSE	Run5607_TMAA	15
TNFSF12	TNFRSF12A	Secreted Signaling	W_secreted	-0.00620436	0.96	0.525111	0.995	receiver	0.988797	0.599811	1	FALSE	FALSE	FALSE	Run5607_TMAA	15
CD70	CD27	Secreted Signaling	W_secreted	-0.00102398	0.877	0.504147	0.826	sender	0.970354	0.599811	0.984795	FALSE	FALSE	FALSE	Run5607_TMAA	15
CD70	CD27	Secreted Signaling	W_secreted	-0.00395253	0.949	0.516003	0.926	receiver	0.988797	0.599811	1	FALSE	FALSE	FALSE	Run5607_TMAA	15
TNFSF9	TNFRSF9	Secreted Signaling	W_secreted	-3.77467e-05	0.445	0.500153	0.429	sender	0.808717	0.599811	0.753777	FALSE	FALSE	FALSE	Run5607_TMAA	15
TNFSF9	TNFRSF9	Secreted Signaling	W_secreted	0.00180258	0.087	0.4927	0.125	receiver	0.347294	0.599811	0.39909	FALSE	FALSE	FALSE	Run5607_TMAA	15
TNFSF4	TNFRSF4	Secreted Signaling	W_secreted	0.00830743	0.001	0.466395	0.002	sender	0.0254483	0.599811	0.032087	TRUE	FALSE	TRUE	Run5607_TMAA	15
TNFSF4	TNFRSF4	Secreted Signaling	W_secreted	0.00975549	0.001	0.460555	0.001	receiver	0.0254483	0.599811	0.0210857	TRUE	FALSE	TRUE	Run5607_TMAA	15
TNFSF18	TNFRSF18	Secreted Signaling	W_secreted	-3.62755e-05	0.558	0.500147	0.524	sender	0.875885	0.599811	0.820693	FALSE	FALSE	FALSE	Run5607_TMAA	15
TNFSF18	TNFRSF18	Secreted Signaling	W_secreted	0.00103571	0.259	0.495805	0.206	receiver	0.64575	0.599811	0.523171	FALSE	FALSE	FALSE	Run5607_TMAA	15
TNFSF13B	TNFRSF17	Secreted Signaling	W_secreted	-0.00281535	0.853	0.511401	0.897	sender	0.96256	0.599811	1	FALSE	FALSE	FALSE	Run5607_TMAA	15
TNFSF13B	TNFRSF17	Secreted Signaling	W_secreted	-0.000920719	0.705	0.503729	0.851	receiver	0.918314	0.599811	0.992523	FALSE	FALSE	FALSE	Run5607_TMAA	15
TNFSF13B	TNFRSF13B	Secreted Signaling	W_secreted	0.00048315	0.353	0.498043	0.308	sender	0.727693	0.599811	0.640293	FALSE	FALSE	FALSE	Run5607_TMAA	15
TNFSF13B	TNFRSF13B	Secreted Signaling	W_secreted	0.000354875	0.413	0.498563	0.311	receiver	0.783299	0.599811	0.644713	FALSE	FALSE	FALSE	Run5607_TMAA	15
CD40LG	ITGA5_ITGB1	Secreted Signaling	W_secreted	0.00268066	0.032	0.489145	0.079	sender	0.203586	0.599811	0.29151	FALSE	FALSE	FALSE	Run5607_TMAA	15
CD40LG	ITGA5_ITGB1	Secreted Signaling	W_secreted	0.00262615	0.084	0.489365	0.079	receiver	0.3444	0.599811	0.29151	FALSE	FALSE	FALSE	Run5607_TMAA	15
CD40LG	ITGAM_ITGB2	Secreted Signaling	W_secreted	-0.000117587	0.558	0.500476	0.49	sender	0.875885	0.599811	0.801536	FALSE	FALSE	FALSE	Run5607_TMAA	15
CD40LG	ITGAM_ITGB2	Secreted Signaling	W_secreted	-0.00196267	0.567	0.507948	0.526	receiver	0.877245	0.599811	0.820693	FALSE	FALSE	FALSE	Run5607_TMAA	15
SPP1	CD44	Secreted Signaling	W_secreted	0.00113002	0.255	0.495424	0.14	sender	0.644486	0.599811	0.423443	FALSE	FALSE	FALSE	Run5607_TMAA	15
SPP1	CD44	Secreted Signaling	W_secreted	0.00295874	0.125	0.488019	0.035	receiver	0.424603	0.599811	0.180629	FALSE	FALSE	FALSE	Run5607_TMAA	15
SPP1	ITGAV_ITGB1	Secreted Signaling	W_secreted	0.00110737	0.329	0.495515	0.226	sender	0.697707	0.599811	0.536296	FALSE	FALSE	FALSE	Run5607_TMAA	15
SPP1	ITGAV_ITGB1	Secreted Signaling	W_secreted	0.00407946	0.138	0.483483	0.012	receiver	0.454661	0.599811	0.0973187	FALSE	FALSE	FALSE	Run5607_TMAA	15
SPP1	ITGAV_ITGB5	Secreted Signaling	W_secreted	0.000644169	0.305	0.497391	0.213	sender	0.68226	0.599811	0.52398	FALSE	FALSE	FALSE	Run5607_TMAA	15
SPP1	ITGAV_ITGB5	Secreted Signaling	W_secreted	0.00496075	0.05	0.479918	0.001	receiver	0.271324	0.599811	0.0210857	FALSE	FALSE	TRUE	Run5607_TMAA	15
SPP1	ITGAV_ITGB6	Secreted Signaling	W_secreted	-0.000612393	0.352	0.50248	0.275	sender	0.727664	0.599811	0.598673	FALSE	FALSE	FALSE	Run5607_TMAA	15
SPP1	ITGAV_ITGB6	Secreted Signaling	W_secreted	0.00356683	0.098	0.485558	0.005	receiver	0.367127	0.599811	0.0534783	FALSE	FALSE	FALSE	Run5607_TMAA	15
SPP1	ITGA9_ITGB1	Secreted Signaling	W_secreted	-0.00435402	0.901	0.517628	0.976	sender	0.976447	0.599811	1	FALSE	FALSE	FALSE	Run5607_TMAA	15
SPP1	ITGA9_ITGB1	Secreted Signaling	W_secreted	-0.000562369	0.749	0.502278	0.807	receiver	0.936885	0.599811	0.973967	FALSE	FALSE	FALSE	Run5607_TMAA	15
SPP1	ITGA5_ITGB1	Secreted Signaling	W_secreted	0.00477851	0.09	0.480655	0.044	sender	0.351429	0.599811	0.200444	FALSE	FALSE	FALSE	Run5607_TMAA	15
SPP1	ITGA5_ITGB1	Secreted Signaling	W_secreted	0.00385979	0.081	0.484372	0.006	receiver	0.343552	0.599811	0.0606575	FALSE	FALSE	FALSE	Run5607_TMAA	15
ANGPTL1	ITGA1_ITGB1	Secreted Signaling	W_secreted	-0.00106661	0.671	0.50432	0.613	sender	0.915544	0.599811	0.869988	FALSE	FALSE	FALSE	Run5607_TMAA	15
ANGPTL1	ITGA1_ITGB1	Secreted Signaling	W_secreted	-0.00172137	0.724	0.506971	0.711	receiver	0.919642	0.599811	0.927064	FALSE	FALSE	FALSE	Run5607_TMAA	15
ANGPT1	TEK	Secreted Signaling	W_secreted	0.000308988	0.312	0.498749	0.348	sender	0.689389	0.599811	0.674079	FALSE	FALSE	FALSE	Run5607_TMAA	15
ANGPT1	TEK	Secreted Signaling	W_secreted	-0.00149253	0.853	0.506044	0.865	receiver	0.96256	0.599811	0.997048	FALSE	FALSE	FALSE	Run5607_TMAA	15
ANGPT2	TEK	Secreted Signaling	W_secreted	0.00182627	0.109	0.492604	0.16	sender	0.383057	0.599811	0.459455	FALSE	FALSE	FALSE	Run5607_TMAA	15
ANGPT2	TEK	Secreted Signaling	W_secreted	-0.00101024	0.526	0.504091	0.497	receiver	0.856927	0.599811	0.802595	FALSE	FALSE	FALSE	Run5607_TMAA	15
ANGPT2	ITGA5_ITGB1	Secreted Signaling	W_secreted	-0.00506827	0.991	0.520517	0.995	sender	1	0.599811	1	FALSE	FALSE	FALSE	Run5607_TMAA	15
ANGPT2	ITGA5_ITGB1	Secreted Signaling	W_secreted	-0.00734726	1	0.529729	1	receiver	1	0.599811	1	FALSE	FALSE	FALSE	Run5607_TMAA	15
PROK2	PROKR1	Secreted Signaling	W_secreted	-0.000455345	0.666	0.501844	0.631	sender	0.915544	0.599811	0.88003	FALSE	FALSE	FALSE	Run5607_TMAA	15
PROK2	PROKR1	Secreted Signaling	W_secreted	-0.00110927	0.751	0.504492	0.718	receiver	0.937359	0.599811	0.932894	FALSE	FALSE	FALSE	Run5607_TMAA	15
NPPB	NPR1	Secreted Signaling	W_secreted	0.0023801	0.038	0.490362	0.062	sender	0.222571	0.599811	0.251407	FALSE	FALSE	FALSE	Run5607_TMAA	15
NPPB	NPR1	Secreted Signaling	W_secreted	0.000977123	0.257	0.496043	0.216	receiver	0.645122	0.599811	0.526099	FALSE	FALSE	FALSE	Run5607_TMAA	15
NPPC	NPR2	Secreted Signaling	W_secreted	-0.00350885	1	0.514208	0.999	sender	1	0.599811	1	FALSE	FALSE	FALSE	Run5607_TMAA	15
NPPC	NPR2	Secreted Signaling	W_secreted	-0.00177572	0.866	0.507191	0.955	receiver	0.96542	0.599811	1	FALSE	FALSE	FALSE	Run5607_TMAA	15
KITLG	KIT	Secreted Signaling	W_secreted	-0.00110461	0.918	0.504474	0.951	sender	0.97761	0.599811	1	FALSE	FALSE	FALSE	Run5607_TMAA	15
KITLG	KIT	Secreted Signaling	W_secreted	0.00103304	0.22	0.495816	0.252	receiver	0.592555	0.599811	0.568734	FALSE	FALSE	FALSE	Run5607_TMAA	15
HGF	MET	Secreted Signaling	W_secreted	-0.000353177	0.486	0.50143	0.471	sender	0.838327	0.599811	0.782878	FALSE	FALSE	FALSE	Run5607_TMAA	15
HGF	MET	Secreted Signaling	W_secreted	-0.000206812	0.422	0.500838	0.405	receiver	0.78609	0.599811	0.730782	FALSE	FALSE	FALSE	Run5607_TMAA	15
ANXA1	FPR1	Secreted Signaling	W_secreted	0.00129301	0.25	0.494764	0.124	sender	0.638408	0.599811	0.39909	FALSE	FALSE	FALSE	Run5607_TMAA	15
ANXA1	FPR1	Secreted Signaling	W_secreted	-0.013606	0.975	0.554929	1	receiver	0.997989	0.599811	1	FALSE	FALSE	FALSE	Run5607_TMAA	15
GAS6	AXL	Secreted Signaling	W_secreted	0.002835	0.216	0.48852	0.148	sender	0.588221	0.599811	0.436896	FALSE	FALSE	FALSE	Run5607_TMAA	15
GAS6	AXL	Secreted Signaling	W_secreted	0.00466296	0.022	0.481122	0.001	receiver	0.156115	0.599811	0.0210857	FALSE	FALSE	TRUE	Run5607_TMAA	15
GAS6	MERTK	Secreted Signaling	W_secreted	0.000298949	0.369	0.498789	0.262	sender	0.74	0.599811	0.57891	FALSE	FALSE	FALSE	Run5607_TMAA	15
GAS6	MERTK	Secreted Signaling	W_secreted	-0.00504488	0.916	0.520423	0.975	receiver	0.97689	0.599811	1	FALSE	FALSE	FALSE	Run5607_TMAA	15
LGALS9	PTPRC	Secreted Signaling	W_secreted	-0.00156439	0.857	0.506335	0.897	sender	0.96542	0.599811	1	FALSE	FALSE	FALSE	Run5607_TMAA	15
LGALS9	PTPRC	Secreted Signaling	W_secreted	-0.0128293	0.985	0.551812	1	receiver	1	0.599811	1	FALSE	FALSE	FALSE	Run5607_TMAA	15
RARRES2	CMKLR1	Secreted Signaling	W_secreted	-4.07954e-05	0.513	0.500165	0.525	sender	0.85383	0.599811	0.820693	FALSE	FALSE	FALSE	Run5607_TMAA	15
RARRES2	CMKLR1	Secreted Signaling	W_secreted	0.00563468	0.104	0.477192	0.026	receiver	0.376165	0.599811	0.154465	FALSE	FALSE	FALSE	Run5607_TMAA	15
LGALS9	HAVCR2	Secreted Signaling	W_secreted	-0.000341174	0.637	0.501382	0.662	sender	0.906564	0.599811	0.901094	FALSE	FALSE	FALSE	Run5607_TMAA	15
LGALS9	HAVCR2	Secreted Signaling	W_secreted	-0.00582171	0.882	0.523564	0.97	receiver	0.972969	0.599811	1	FALSE	FALSE	FALSE	Run5607_TMAA	15
LGALS9	CD44	Secreted Signaling	W_secreted	0.00209588	0.249	0.491512	0.24	sender	0.638408	0.599811	0.551776	FALSE	FALSE	FALSE	Run5607_TMAA	15
LGALS9	CD44	Secreted Signaling	W_secreted	0.00513867	0.025	0.479198	0.001	receiver	0.174057	0.599811	0.0210857	FALSE	FALSE	TRUE	Run5607_TMAA	15
COL1A1	ITGA1_ITGB1	ECM-Receptor	W_contact	0.00385558	0.079	0.452577	0.086	sender	0.338965	0.599811	0.308097	FALSE	FALSE	FALSE	Run5607_TMAA	15
COL1A1	ITGA1_ITGB1	ECM-Receptor	W_contact	0.00151316	0.589	0.481351	0.547	receiver	0.881708	0.599811	0.832342	FALSE	FALSE	FALSE	Run5607_TMAA	15
COL1A2	ITGA1_ITGB1	ECM-Receptor	W_contact	0.00619711	0.013	0.424061	0.018	sender	0.114214	0.599811	0.118607	FALSE	FALSE	FALSE	Run5607_TMAA	15
COL1A2	ITGA1_ITGB1	ECM-Receptor	W_contact	0.00208064	0.548	0.474366	0.492	receiver	0.874784	0.599811	0.801536	FALSE	FALSE	FALSE	Run5607_TMAA	15
COL4A1	ITGA1_ITGB1	ECM-Receptor	W_contact	0.00591245	0.075	0.427509	0.038	sender	0.329464	0.599811	0.1845	FALSE	FALSE	FALSE	Run5607_TMAA	15
COL4A1	ITGA1_ITGB1	ECM-Receptor	W_contact	-0.00292098	0.555	0.535964	0.516	receiver	0.875885	0.599811	0.817015	FALSE	FALSE	FALSE	Run5607_TMAA	15
COL4A2	ITGA1_ITGB1	ECM-Receptor	W_contact	0.00551799	0.064	0.432297	0.052	sender	0.308706	0.599811	0.224421	FALSE	FALSE	FALSE	Run5607_TMAA	15
COL4A2	ITGA1_ITGB1	ECM-Receptor	W_contact	-0.00514631	0.738	0.563182	0.675	receiver	0.931015	0.60137	0.913714	FALSE	FALSE	FALSE	Run5607_TMAA	15
COL4A5	ITGA1_ITGB1	ECM-Receptor	W_contact	0.000676222	0.283	0.491664	0.289	sender	0.661174	0.599811	0.614646	FALSE	FALSE	FALSE	Run5607_TMAA	15
COL4A5	ITGA1_ITGB1	ECM-Receptor	W_contact	0.00974806	0.002	0.38161	0.027	receiver	0.0351429	0.599811	0.154465	TRUE	FALSE	FALSE	Run5607_TMAA	15
COL6A1	ITGA1_ITGB1	ECM-Receptor	W_contact	0.0044712	0.085	0.44505	0.052	sender	0.34467	0.599811	0.224421	FALSE	FALSE	FALSE	Run5607_TMAA	15
COL6A1	ITGA1_ITGB1	ECM-Receptor	W_contact	-0.00246171	0.915	0.530321	0.852	receiver	0.97689	0.599811	0.992523	FALSE	FALSE	FALSE	Run5607_TMAA	15
COL6A2	ITGA1_ITGB1	ECM-Receptor	W_contact	0.00584876	0.035	0.428282	0.038	sender	0.211721	0.599811	0.1845	FALSE	FALSE	FALSE	Run5607_TMAA	15
COL6A2	ITGA1_ITGB1	ECM-Receptor	W_contact	-0.00371923	0.81	0.545753	0.782	receiver	0.955601	0.599811	0.966693	FALSE	FALSE	FALSE	Run5607_TMAA	15
COL6A3	ITGA1_ITGB1	ECM-Receptor	W_contact	0.00230681	0.174	0.471584	0.178	sender	0.519887	0.599811	0.485738	FALSE	FALSE	FALSE	Run5607_TMAA	15
COL6A3	ITGA1_ITGB1	ECM-Receptor	W_contact	-0.00566211	0.956	0.569453	0.974	receiver	0.988797	0.60189	1	FALSE	FALSE	FALSE	Run5607_TMAA	15
COL9A1	ITGA1_ITGB1	ECM-Receptor	W_contact	-0.00382678	0.719	0.54707	0.605	sender	0.919622	0.599811	0.869988	FALSE	FALSE	FALSE	Run5607_TMAA	15
COL9A1	ITGA1_ITGB1	ECM-Receptor	W_contact	-0.00472996	0.866	0.558108	0.927	receiver	0.96542	0.599811	1	FALSE	FALSE	FALSE	Run5607_TMAA	15
COL9A2	ITGA1_ITGB1	ECM-Receptor	W_contact	-0.00282183	0.681	0.534746	0.621	sender	0.915544	0.599811	0.874615	FALSE	FALSE	FALSE	Run5607_TMAA	15
COL9A2	ITGA1_ITGB1	ECM-Receptor	W_contact	0.00286693	0.5	0.4647	0.467	receiver	0.846082	0.599811	0.782878	FALSE	FALSE	FALSE	Run5607_TMAA	15
COL9A3	ITGA1_ITGB1	ECM-Receptor	W_contact	-0.00300165	0.634	0.536954	0.573	sender	0.906564	0.599811	0.847443	FALSE	FALSE	FALSE	Run5607_TMAA	15
COL9A3	ITGA1_ITGB1	ECM-Receptor	W_contact	-0.00141461	0.638	0.517435	0.589	receiver	0.906564	0.599811	0.857361	FALSE	FALSE	FALSE	Run5607_TMAA	15
COL1A1	ITGA2_ITGB1	ECM-Receptor	W_contact	0.00961366	0.002	0.383195	0.006	sender	0.0351429	0.599811	0.0606575	TRUE	FALSE	FALSE	Run5607_TMAA	15
COL1A1	ITGA2_ITGB1	ECM-Receptor	W_contact	-0.00353355	0.989	0.543479	0.985	receiver	1	0.599811	1	FALSE	FALSE	FALSE	Run5607_TMAA	15
COL1A2	ITGA2_ITGB1	ECM-Receptor	W_contact	0.00940209	0.001	0.385693	0.004	sender	0.0254483	0.599811	0.0476129	TRUE	FALSE	TRUE	Run5607_TMAA	15
COL1A2	ITGA2_ITGB1	ECM-Receptor	W_contact	-0.00264906	0.973	0.532624	0.973	receiver	0.997325	0.599811	1	FALSE	FALSE	FALSE	Run5607_TMAA	15
COL4A1	ITGA2_ITGB1	ECM-Receptor	W_contact	0.00873342	0.005	0.393619	0.022	sender	0.0604918	0.599811	0.137593	FALSE	FALSE	FALSE	Run5607_TMAA	15
COL4A1	ITGA2_ITGB1	ECM-Receptor	W_contact	-0.00262687	0.488	0.532351	0.488	receiver	0.838327	0.599811	0.80032	FALSE	FALSE	FALSE	Run5607_TMAA	15
COL4A2	ITGA2_ITGB1	ECM-Receptor	W_contact	0.00846682	0.005	0.396792	0.025	sender	0.0604918	0.599811	0.152479	FALSE	FALSE	FALSE	Run5607_TMAA	15
COL4A2	ITGA2_ITGB1	ECM-Receptor	W_contact	-0.00423933	0.547	0.552117	0.562	receiver	0.874784	0.599811	0.843641	FALSE	FALSE	FALSE	Run5607_TMAA	15
COL4A5	ITGA2_ITGB1	ECM-Receptor	W_contact	0.00765519	0.003	0.406493	0.024	sender	0.0451837	0.599811	0.1476	TRUE	FALSE	FALSE	Run5607_TMAA	15
COL4A5	ITGA2_ITGB1	ECM-Receptor	W_contact	0.0109073	0.001	0.368028	0.002	receiver	0.0254483	0.599811	0.032087	TRUE	FALSE	TRUE	Run5607_TMAA	15
COL6A1	ITGA2_ITGB1	ECM-Receptor	W_contact	0.00933685	0.004	0.386464	0.006	sender	0.0536727	0.599811	0.0606575	FALSE	FALSE	FALSE	Run5607_TMAA	15
COL6A1	ITGA2_ITGB1	ECM-Receptor	W_contact	-0.00178365	0.875	0.521979	0.871	receiver	0.969595	0.599811	0.999686	FALSE	FALSE	FALSE	Run5607_TMAA	15
COL6A2	ITGA2_ITGB1	ECM-Receptor	W_contact	0.0120594	0.002	0.354692	0.002	sender	0.0351429	0.599811	0.032087	TRUE	FALSE	TRUE	Run5607_TMAA	15
COL6A2	ITGA2_ITGB1	ECM-Receptor	W_contact	-0.0032811	0.761	0.540383	0.764	receiver	0.939161	0.599811	0.955647	FALSE	FALSE	FALSE	Run5607_TMAA	15
COL6A3	ITGA2_ITGB1	ECM-Receptor	W_contact	0.00492608	0.017	0.4395	0.05	sender	0.130688	0.599811	0.219643	FALSE	FALSE	FALSE	Run5607_TMAA	15
COL6A3	ITGA2_ITGB1	ECM-Receptor	W_contact	-0.00772133	1	0.5943	1	receiver	1	0.615325	1	FALSE	FALSE	FALSE	Run5607_TMAA	15
COL9A1	ITGA2_ITGB1	ECM-Receptor	W_contact	-0.00475065	0.8	0.558361	0.682	sender	0.955601	0.599811	0.915226	FALSE	FALSE	FALSE	Run5607_TMAA	15
COL9A1	ITGA2_ITGB1	ECM-Receptor	W_contact	-0.00386733	0.921	0.547567	0.91	receiver	0.978698	0.599811	1	FALSE	FALSE	FALSE	Run5607_TMAA	15
COL9A2	ITGA2_ITGB1	ECM-Receptor	W_contact	-0.00050174	0.489	0.506186	0.456	sender	0.838327	0.599811	0.777201	FALSE	FALSE	FALSE	Run5607_TMAA	15
COL9A2	ITGA2_ITGB1	ECM-Receptor	W_contact	-0.000925713	0.896	0.511411	0.908	receiver	0.976447	0.599811	1	FALSE	FALSE	FALSE	Run5607_TMAA	15
COL9A3	ITGA2_ITGB1	ECM-Receptor	W_contact	-0.00428788	0.786	0.552711	0.61	sender	0.952141	0.599811	0.869988	FALSE	FALSE	FALSE	Run5607_TMAA	15
COL9A3	ITGA2_ITGB1	ECM-Receptor	W_contact	-0.000395875	0.541	0.504881	0.483	receiver	0.873059	0.599811	0.793884	FALSE	FALSE	FALSE	Run5607_TMAA	15
FN1	ITGA3_ITGB1	ECM-Receptor	W_contact	0.0184101	0.002	0.284696	0.008	sender	0.0351429	0.599811	0.0747342	TRUE	FALSE	FALSE	Run5607_TMAA	15
FN1	ITGA3_ITGB1	ECM-Receptor	W_contact	0.00123097	0.572	0.484827	0.621	receiver	0.877622	0.599811	0.874615	FALSE	FALSE	FALSE	Run5607_TMAA	15
FN1	ITGA5_ITGB1	ECM-Receptor	W_contact	0.00842677	0.011	0.397269	0.029	sender	0.102759	0.599811	0.163374	FALSE	FALSE	FALSE	Run5607_TMAA	15
FN1	ITGA5_ITGB1	ECM-Receptor	W_contact	7.41082e-05	0.668	0.499086	0.684	receiver	0.915544	0.599811	0.915226	FALSE	FALSE	FALSE	Run5607_TMAA	15
THBS1	ITGA3_ITGB1	ECM-Receptor	W_contact	0.0204105	0.001	0.264097	0.001	sender	0.0254483	0.599811	0.0210857	TRUE	FALSE	TRUE	Run5607_TMAA	15
THBS1	ITGA3_ITGB1	ECM-Receptor	W_contact	0.0157918	0.001	0.312764	0.001	receiver	0.0254483	0.599811	0.0210857	TRUE	FALSE	TRUE	Run5607_TMAA	15
THBS2	ITGA3_ITGB1	ECM-Receptor	W_contact	0.0109102	0.097	0.367995	0.04	sender	0.367108	0.599811	0.190452	FALSE	FALSE	FALSE	Run5607_TMAA	15
THBS2	ITGA3_ITGB1	ECM-Receptor	W_contact	-0.00814819	0.987	0.599407	0.989	receiver	1	0.617824	1	FALSE	FALSE	FALSE	Run5607_TMAA	15
COL1A1	ITGA3_ITGB1	ECM-Receptor	W_contact	0.0221061	0.001	0.24725	0.001	sender	0.0254483	0.599811	0.0210857	TRUE	FALSE	TRUE	Run5607_TMAA	15
COL1A1	ITGA3_ITGB1	ECM-Receptor	W_contact	0.000654287	0.903	0.491934	0.908	receiver	0.976447	0.599811	1	FALSE	FALSE	FALSE	Run5607_TMAA	15
COL1A2	ITGA3_ITGB1	ECM-Receptor	W_contact	0.019688	0.001	0.271448	0.001	sender	0.0254483	0.599811	0.0210857	TRUE	FALSE	TRUE	Run5607_TMAA	15
COL1A2	ITGA3_ITGB1	ECM-Receptor	W_contact	-0.000458453	0.95	0.505652	0.93	receiver	0.988797	0.599811	1	FALSE	FALSE	FALSE	Run5607_TMAA	15
COL4A1	ITGA3_ITGB1	ECM-Receptor	W_contact	0.00947654	0.09	0.384813	0.039	sender	0.351429	0.599811	0.188118	FALSE	FALSE	FALSE	Run5607_TMAA	15
COL4A1	ITGA3_ITGB1	ECM-Receptor	W_contact	-0.00188394	0.231	0.523214	0.211	receiver	0.60885	0.599811	0.52398	FALSE	FALSE	FALSE	Run5607_TMAA	15
COL4A2	ITGA3_ITGB1	ECM-Receptor	W_contact	0.0131109	0.002	0.342673	0.003	sender	0.0351429	0.599811	0.0402545	TRUE	FALSE	TRUE	Run5607_TMAA	15
COL4A2	ITGA3_ITGB1	ECM-Receptor	W_contact	-0.00686214	0.501	0.583973	0.517	receiver	0.846082	0.608718	0.817015	FALSE	FALSE	FALSE	Run5607_TMAA	15
COL4A5	ITGA3_ITGB1	ECM-Receptor	W_contact	0.0171967	0.001	0.297555	0.002	sender	0.0254483	0.599811	0.032087	TRUE	FALSE	TRUE	Run5607_TMAA	15
COL4A5	ITGA3_ITGB1	ECM-Receptor	W_contact	0.0147847	0.001	0.323868	0.001	receiver	0.0254483	0.599811	0.0210857	TRUE	FALSE	TRUE	Run5607_TMAA	15
COL6A1	ITGA3_ITGB1	ECM-Receptor	W_contact	0.0205353	0.001	0.262836	0.001	sender	0.0254483	0.599811	0.0210857	TRUE	FALSE	TRUE	Run5607_TMAA	15
COL6A1	ITGA3_ITGB1	ECM-Receptor	W_contact	0.000855638	0.701	0.489452	0.727	receiver	0.918314	0.599811	0.934714	FALSE	FALSE	FALSE	Run5607_TMAA	15
COL6A2	ITGA3_ITGB1	ECM-Receptor	W_contact	0.0261205	0.001	0.209767	0.001	sender	0.0254483	0.599811	0.0210857	TRUE	FALSE	TRUE	Run5607_TMAA	15
COL6A2	ITGA3_ITGB1	ECM-Receptor	W_contact	-0.00335333	0.664	0.541269	0.692	receiver	0.915544	0.599811	0.915226	FALSE	FALSE	FALSE	Run5607_TMAA	15
COL6A3	ITGA3_ITGB1	ECM-Receptor	W_contact	0.0140863	0.001	0.331663	0.001	sender	0.0254483	0.599811	0.0210857	TRUE	FALSE	TRUE	Run5607_TMAA	15
COL6A3	ITGA3_ITGB1	ECM-Receptor	W_contact	-0.00780658	0.998	0.595321	0.994	receiver	1	0.615325	1	FALSE	FALSE	FALSE	Run5607_TMAA	15
COL9A1	ITGA3_ITGB1	ECM-Receptor	W_contact	-0.00537463	0.681	0.56596	0.676	sender	0.915544	0.601842	0.913714	FALSE	FALSE	FALSE	Run5607_TMAA	15
COL9A1	ITGA3_ITGB1	ECM-Receptor	W_contact	-0.004103	0.886	0.55045	0.88	receiver	0.974468	0.599811	1	FALSE	FALSE	FALSE	Run5607_TMAA	15
COL9A2	ITGA3_ITGB1	ECM-Receptor	W_contact	-0.00361789	0.665	0.544512	0.602	sender	0.915544	0.599811	0.869988	FALSE	FALSE	FALSE	Run5607_TMAA	15
COL9A2	ITGA3_ITGB1	ECM-Receptor	W_contact	0.00320856	0.786	0.460507	0.784	receiver	0.952141	0.599811	0.967162	FALSE	FALSE	FALSE	Run5607_TMAA	15
COL9A3	ITGA3_ITGB1	ECM-Receptor	W_contact	-0.00360632	0.716	0.54437	0.561	sender	0.919622	0.599811	0.843641	FALSE	FALSE	FALSE	Run5607_TMAA	15
COL9A3	ITGA3_ITGB1	ECM-Receptor	W_contact	0.00247461	0.229	0.46952	0.247	receiver	0.60885	0.599811	0.562611	FALSE	FALSE	FALSE	Run5607_TMAA	15
COL1A1	ITGA9_ITGB1	ECM-Receptor	W_contact	0.00690654	0.002	0.415492	0.005	sender	0.0351429	0.599811	0.0534783	TRUE	FALSE	FALSE	Run5607_TMAA	15
COL1A1	ITGA9_ITGB1	ECM-Receptor	W_contact	0.00911571	0.058	0.389082	0.07	receiver	0.2952	0.599811	0.271895	FALSE	FALSE	FALSE	Run5607_TMAA	15
COL1A2	ITGA9_ITGB1	ECM-Receptor	W_contact	0.006397	0.003	0.421642	0.009	sender	0.0451837	0.599811	0.082	TRUE	FALSE	FALSE	Run5607_TMAA	15
COL1A2	ITGA9_ITGB1	ECM-Receptor	W_contact	0.015501	0.005	0.315954	0.021	receiver	0.0604918	0.599811	0.133603	FALSE	FALSE	FALSE	Run5607_TMAA	15
COL4A1	ITGA9_ITGB1	ECM-Receptor	W_contact	0.000745639	0.288	0.490808	0.244	sender	0.666282	0.599811	0.55923	FALSE	FALSE	FALSE	Run5607_TMAA	15
COL4A1	ITGA9_ITGB1	ECM-Receptor	W_contact	-0.00340562	0.707	0.54191	0.62	receiver	0.918314	0.599811	0.874615	FALSE	FALSE	FALSE	Run5607_TMAA	15
COL4A2	ITGA9_ITGB1	ECM-Receptor	W_contact	0.000873412	0.257	0.489233	0.226	sender	0.645122	0.599811	0.536296	FALSE	FALSE	FALSE	Run5607_TMAA	15
COL4A2	ITGA9_ITGB1	ECM-Receptor	W_contact	0.00291444	0.293	0.464117	0.191	receiver	0.675731	0.599811	0.5033	FALSE	FALSE	FALSE	Run5607_TMAA	15
COL4A5	ITGA9_ITGB1	ECM-Receptor	W_contact	0.00337925	0.03	0.458413	0.072	sender	0.197679	0.599811	0.275316	FALSE	FALSE	FALSE	Run5607_TMAA	15
COL4A5	ITGA9_ITGB1	ECM-Receptor	W_contact	0.000803532	0.415	0.490094	0.358	receiver	0.783299	0.599811	0.684466	FALSE	FALSE	FALSE	Run5607_TMAA	15
COL6A1	ITGA9_ITGB1	ECM-Receptor	W_contact	0.00677818	0.005	0.417039	0.005	sender	0.0604918	0.599811	0.0534783	FALSE	FALSE	FALSE	Run5607_TMAA	15
COL6A1	ITGA9_ITGB1	ECM-Receptor	W_contact	0.0124432	0.013	0.350287	0.027	receiver	0.114214	0.599811	0.154465	FALSE	FALSE	FALSE	Run5607_TMAA	15
COL6A2	ITGA9_ITGB1	ECM-Receptor	W_contact	0.0077241	0.006	0.405667	0.001	sender	0.0681231	0.599811	0.0210857	FALSE	FALSE	TRUE	Run5607_TMAA	15
COL6A2	ITGA9_ITGB1	ECM-Receptor	W_contact	0.010228	0.037	0.375968	0.05	receiver	0.22021	0.599811	0.219643	FALSE	FALSE	FALSE	Run5607_TMAA	15
COL6A3	ITGA9_ITGB1	ECM-Receptor	W_contact	0.00260455	0.057	0.467923	0.081	sender	0.292125	0.599811	0.294473	FALSE	FALSE	FALSE	Run5607_TMAA	15
COL6A3	ITGA9_ITGB1	ECM-Receptor	W_contact	0.0119461	0.029	0.355996	0.03	receiver	0.196349	0.599811	0.166466	FALSE	FALSE	FALSE	Run5607_TMAA	15
COL9A1	ITGA9_ITGB1	ECM-Receptor	W_contact	-0.00406366	0.775	0.549969	0.557	sender	0.945372	0.599811	0.843641	FALSE	FALSE	FALSE	Run5607_TMAA	15
COL9A1	ITGA9_ITGB1	ECM-Receptor	W_contact	-0.0043031	0.827	0.552897	0.9	receiver	0.955601	0.599811	1	FALSE	FALSE	FALSE	Run5607_TMAA	15
COL9A2	ITGA9_ITGB1	ECM-Receptor	W_contact	0.00369051	0.358	0.454598	0.379	sender	0.7339	0.599811	0.699448	FALSE	FALSE	FALSE	Run5607_TMAA	15
COL9A2	ITGA9_ITGB1	ECM-Receptor	W_contact	0.00524433	0.234	0.435625	0.21	receiver	0.614562	0.599811	0.52398	FALSE	FALSE	FALSE	Run5607_TMAA	15
COL9A3	ITGA9_ITGB1	ECM-Receptor	W_contact	-0.00412992	0.706	0.55078	0.634	sender	0.918314	0.599811	0.881153	FALSE	FALSE	FALSE	Run5607_TMAA	15
COL9A3	ITGA9_ITGB1	ECM-Receptor	W_contact	-0.00270797	0.718	0.533347	0.606	receiver	0.919622	0.599811	0.869988	FALSE	FALSE	FALSE	Run5607_TMAA	15
FN1	ITGAV_ITGB1	ECM-Receptor	W_contact	0.0104567	0.009	0.373289	0.027	sender	0.0873947	0.599811	0.154465	FALSE	FALSE	FALSE	Run5607_TMAA	15
FN1	ITGAV_ITGB1	ECM-Receptor	W_contact	0.00264387	0.412	0.46744	0.413	receiver	0.783299	0.599811	0.741591	FALSE	FALSE	FALSE	Run5607_TMAA	15
VTN	ITGAV_ITGB1	ECM-Receptor	W_contact	-0.00122471	0.577	0.515096	0.505	sender	0.881627	0.599811	0.806688	FALSE	FALSE	FALSE	Run5607_TMAA	15
VTN	ITGAV_ITGB1	ECM-Receptor	W_contact	-0.000318737	0.555	0.50393	0.567	receiver	0.875885	0.599811	0.843641	FALSE	FALSE	FALSE	Run5607_TMAA	15
VTN	ITGAV_ITGB5	ECM-Receptor	W_contact	0.000863886	0.481	0.48935	0.437	sender	0.838327	0.599811	0.758838	FALSE	FALSE	FALSE	Run5607_TMAA	15
VTN	ITGAV_ITGB5	ECM-Receptor	W_contact	0.0119869	0.014	0.355526	0.018	receiver	0.121553	0.599811	0.118607	FALSE	FALSE	FALSE	Run5607_TMAA	15
FN1	ITGAV_ITGB6	ECM-Receptor	W_contact	0.0131085	0.001	0.3427	0.019	sender	0.0254483	0.599811	0.124088	TRUE	FALSE	FALSE	Run5607_TMAA	15
FN1	ITGAV_ITGB6	ECM-Receptor	W_contact	0.000305708	0.628	0.496231	0.686	receiver	0.906564	0.599811	0.915226	FALSE	FALSE	FALSE	Run5607_TMAA	15
VTN	ITGAV_ITGB8	ECM-Receptor	W_contact	-0.00222703	0.602	0.527435	0.541	sender	0.885012	0.599811	0.826621	FALSE	FALSE	FALSE	Run5607_TMAA	15
VTN	ITGAV_ITGB8	ECM-Receptor	W_contact	-0.00302267	0.915	0.537212	0.854	receiver	0.97689	0.599811	0.992523	FALSE	FALSE	FALSE	Run5607_TMAA	15
FN1	ITGAV_ITGB8	ECM-Receptor	W_contact	0.00136158	0.3	0.483218	0.221	sender	0.68226	0.599811	0.527825	FALSE	FALSE	FALSE	Run5607_TMAA	15
FN1	ITGAV_ITGB8	ECM-Receptor	W_contact	0.00164902	0.399	0.479678	0.344	receiver	0.776842	0.599811	0.671619	FALSE	FALSE	FALSE	Run5607_TMAA	15
COL1A1	ITGAV_ITGB8	ECM-Receptor	W_contact	0.00470015	0.035	0.442255	0.045	sender	0.211721	0.599811	0.203742	FALSE	FALSE	FALSE	Run5607_TMAA	15
COL1A1	ITGAV_ITGB8	ECM-Receptor	W_contact	0.00017842	0.803	0.4978	0.773	receiver	0.955601	0.599811	0.960394	FALSE	FALSE	FALSE	Run5607_TMAA	15
COL1A2	ITGAV_ITGB8	ECM-Receptor	W_contact	0.0102806	0.002	0.375351	0.003	sender	0.0351429	0.599811	0.0402545	TRUE	FALSE	TRUE	Run5607_TMAA	15
COL1A2	ITGAV_ITGB8	ECM-Receptor	W_contact	0.000772937	0.756	0.490471	0.692	receiver	0.937359	0.599811	0.915226	FALSE	FALSE	FALSE	Run5607_TMAA	15
COL4A1	ITGAV_ITGB8	ECM-Receptor	W_contact	0.0248621	0.002	0.221143	0.001	sender	0.0351429	0.599811	0.0210857	TRUE	FALSE	TRUE	Run5607_TMAA	15
COL4A1	ITGAV_ITGB8	ECM-Receptor	W_contact	-0.00174207	0.423	0.521467	0.34	receiver	0.78609	0.599811	0.670909	FALSE	FALSE	FALSE	Run5607_TMAA	15
COL4A2	ITGAV_ITGB8	ECM-Receptor	W_contact	0.0128587	0.007	0.345541	0.003	sender	0.0738	0.599811	0.0402545	FALSE	FALSE	TRUE	Run5607_TMAA	15
COL4A2	ITGAV_ITGB8	ECM-Receptor	W_contact	-0.00228044	0.389	0.528092	0.315	receiver	0.765479	0.599811	0.649358	FALSE	FALSE	FALSE	Run5607_TMAA	15
COL4A5	ITGAV_ITGB8	ECM-Receptor	W_contact	0.00285485	0.08	0.464848	0.089	sender	0.341272	0.599811	0.317304	FALSE	FALSE	FALSE	Run5607_TMAA	15
COL4A5	ITGAV_ITGB8	ECM-Receptor	W_contact	0.00779633	0.013	0.404802	0.036	receiver	0.114214	0.599811	0.183228	FALSE	FALSE	FALSE	Run5607_TMAA	15
COL6A1	ITGAV_ITGB8	ECM-Receptor	W_contact	0.00816473	0.002	0.400396	0.002	sender	0.0351429	0.599811	0.032087	TRUE	FALSE	TRUE	Run5607_TMAA	15
COL6A1	ITGAV_ITGB8	ECM-Receptor	W_contact	-0.000780856	0.814	0.509626	0.733	receiver	0.955601	0.599811	0.939156	FALSE	FALSE	FALSE	Run5607_TMAA	15
COL6A2	ITGAV_ITGB8	ECM-Receptor	W_contact	0.0115244	0.002	0.360864	0.002	sender	0.0351429	0.599811	0.032087	TRUE	FALSE	TRUE	Run5607_TMAA	15
COL6A2	ITGAV_ITGB8	ECM-Receptor	W_contact	-0.00196655	0.684	0.524231	0.566	receiver	0.915544	0.599811	0.843641	FALSE	FALSE	FALSE	Run5607_TMAA	15
COL6A3	ITGAV_ITGB8	ECM-Receptor	W_contact	0.00191774	0.152	0.47637	0.133	sender	0.481442	0.599811	0.412412	FALSE	FALSE	FALSE	Run5607_TMAA	15
COL6A3	ITGAV_ITGB8	ECM-Receptor	W_contact	-0.00457379	0.977	0.556203	0.987	receiver	0.998651	0.599811	1	FALSE	FALSE	FALSE	Run5607_TMAA	15
COL9A1	ITGAV_ITGB8	ECM-Receptor	W_contact	-4.19934e-05	0.518	0.500518	0.419	sender	0.85496	0.599811	0.746892	FALSE	FALSE	FALSE	Run5607_TMAA	15
COL9A1	ITGAV_ITGB8	ECM-Receptor	W_contact	-0.00335037	0.765	0.541233	0.896	receiver	0.93994	0.599811	1	FALSE	FALSE	FALSE	Run5607_TMAA	15
COL9A2	ITGAV_ITGB8	ECM-Receptor	W_contact	-0.0063609	0.827	0.577921	0.745	sender	0.955601	0.605832	0.947227	FALSE	FALSE	FALSE	Run5607_TMAA	15
COL9A2	ITGAV_ITGB8	ECM-Receptor	W_contact	-0.001804	0.938	0.52223	0.939	receiver	0.985398	0.599811	1	FALSE	FALSE	FALSE	Run5607_TMAA	15
COL9A3	ITGAV_ITGB8	ECM-Receptor	W_contact	-0.00228513	0.611	0.52815	0.546	sender	0.894368	0.599811	0.832342	FALSE	FALSE	FALSE	Run5607_TMAA	15
COL9A3	ITGAV_ITGB8	ECM-Receptor	W_contact	-0.000231106	0.522	0.502849	0.427	receiver	0.856927	0.599811	0.753777	FALSE	FALSE	FALSE	Run5607_TMAA	15
FN1	CD44	ECM-Receptor	W_contact	0.0147434	0.015	0.324328	0.004	sender	0.123	0.599811	0.0476129	FALSE	FALSE	TRUE	Run5607_TMAA	15
FN1	CD44	ECM-Receptor	W_contact	0.00568257	0.219	0.430298	0.177	receiver	0.592022	0.599811	0.485599	FALSE	FALSE	FALSE	Run5607_TMAA	15
COL1A1	CD44	ECM-Receptor	W_contact	0.0121011	0.002	0.354212	0.001	sender	0.0351429	0.599811	0.0210857	TRUE	FALSE	TRUE	Run5607_TMAA	15
COL1A1	CD44	ECM-Receptor	W_contact	-0.00230312	0.801	0.528371	0.806	receiver	0.955601	0.599811	0.973967	FALSE	FALSE	FALSE	Run5607_TMAA	15
COL1A2	CD44	ECM-Receptor	W_contact	0.012222	0.001	0.352824	0.001	sender	0.0254483	0.599811	0.0210857	TRUE	FALSE	TRUE	Run5607_TMAA	15
COL1A2	CD44	ECM-Receptor	W_contact	-0.00405488	0.891	0.549862	0.892	receiver	0.976447	0.599811	1	FALSE	FALSE	FALSE	Run5607_TMAA	15
COL4A1	CD44	ECM-Receptor	W_contact	0.00710843	0.056	0.41306	0.035	sender	0.291042	0.599811	0.180629	FALSE	FALSE	FALSE	Run5607_TMAA	15
COL4A1	CD44	ECM-Receptor	W_contact	0.00168933	0.303	0.479182	0.228	receiver	0.68226	0.599811	0.539308	FALSE	FALSE	FALSE	Run5607_TMAA	15
COL4A2	CD44	ECM-Receptor	W_contact	0.0104632	0.007	0.373213	0.005	sender	0.0738	0.599811	0.0534783	FALSE	FALSE	FALSE	Run5607_TMAA	15
COL4A2	CD44	ECM-Receptor	W_contact	-0.00605554	0.694	0.574225	0.76	receiver	0.915911	0.603672	0.952258	FALSE	FALSE	FALSE	Run5607_TMAA	15
COL4A5	CD44	ECM-Receptor	W_contact	0.00830835	0.019	0.398681	0.028	sender	0.14022	0.599811	0.158954	FALSE	FALSE	FALSE	Run5607_TMAA	15
COL4A5	CD44	ECM-Receptor	W_contact	0.00753687	0.088	0.407912	0.086	receiver	0.347294	0.599811	0.308097	FALSE	FALSE	FALSE	Run5607_TMAA	15
COL6A1	CD44	ECM-Receptor	W_contact	0.0134332	0.001	0.33902	0.001	sender	0.0254483	0.599811	0.0210857	TRUE	FALSE	TRUE	Run5607_TMAA	15
COL6A1	CD44	ECM-Receptor	W_contact	0.00115076	0.515	0.485815	0.478	receiver	0.85383	0.599811	0.789067	FALSE	FALSE	FALSE	Run5607_TMAA	15
COL6A2	CD44	ECM-Receptor	W_contact	0.0133359	0.003	0.34012	0.001	sender	0.0451837	0.599811	0.0210857	TRUE	FALSE	TRUE	Run5607_TMAA	15
COL6A2	CD44	ECM-Receptor	W_contact	-0.00454467	0.738	0.555847	0.781	receiver	0.931015	0.599811	0.966693	FALSE	FALSE	FALSE	Run5607_TMAA	15
COL6A3	CD44	ECM-Receptor	W_contact	0.00831722	0.003	0.398576	0.005	sender	0.0451837	0.599811	0.0534783	TRUE	FALSE	FALSE	Run5607_TMAA	15
COL6A3	CD44	ECM-Receptor	W_contact	-0.00511314	0.828	0.562778	0.896	receiver	0.955601	0.60137	1	FALSE	FALSE	FALSE	Run5607_TMAA	15
COL9A1	CD44	ECM-Receptor	W_contact	-0.00385707	0.694	0.547441	0.652	sender	0.915911	0.599811	0.894379	FALSE	FALSE	FALSE	Run5607_TMAA	15
COL9A1	CD44	ECM-Receptor	W_contact	-0.00787566	0.872	0.596148	0.949	receiver	0.968833	0.615325	1	FALSE	FALSE	FALSE	Run5607_TMAA	15
COL9A2	CD44	ECM-Receptor	W_contact	0.00787659	0.181	0.403841	0.2	sender	0.525898	0.599811	0.516084	FALSE	FALSE	FALSE	Run5607_TMAA	15
COL9A2	CD44	ECM-Receptor	W_contact	0.00672169	0.229	0.417721	0.215	receiver	0.60885	0.599811	0.525397	FALSE	FALSE	FALSE	Run5607_TMAA	15
COL9A3	CD44	ECM-Receptor	W_contact	0.00330696	0.335	0.4593	0.334	sender	0.700368	0.599811	0.669815	FALSE	FALSE	FALSE	Run5607_TMAA	15
COL9A3	CD44	ECM-Receptor	W_contact	0.00962133	0.065	0.383104	0.05	receiver	0.311494	0.599811	0.219643	FALSE	FALSE	FALSE	Run5607_TMAA	15
THBS1	CD36	ECM-Receptor	W_contact	-0.00405539	0.902	0.549868	0.912	sender	0.976447	0.599811	1	FALSE	FALSE	FALSE	Run5607_TMAA	15
THBS1	CD36	ECM-Receptor	W_contact	-0.00582916	0.827	0.57148	0.747	receiver	0.955601	0.60189	0.947227	FALSE	FALSE	FALSE	Run5607_TMAA	15
THBS2	CD36	ECM-Receptor	W_contact	-0.00265429	0.741	0.532688	0.791	sender	0.931615	0.599811	0.970988	FALSE	FALSE	FALSE	Run5607_TMAA	15
THBS2	CD36	ECM-Receptor	W_contact	-0.00564211	0.763	0.56921	0.752	receiver	0.93994	0.60189	0.948317	FALSE	FALSE	FALSE	Run5607_TMAA	15
THBS1	CD47	ECM-Receptor	W_contact	0.00957753	0.01	0.383621	0.007	sender	0.0958442	0.599811	0.0679737	FALSE	FALSE	FALSE	Run5607_TMAA	15
THBS1	CD47	ECM-Receptor	W_contact	0.011776	0.007	0.357956	0.008	receiver	0.0738	0.599811	0.0747342	FALSE	FALSE	FALSE	Run5607_TMAA	15
THBS2	CD47	ECM-Receptor	W_contact	0.00910194	0.068	0.389245	0.043	sender	0.31762	0.599811	0.198337	FALSE	FALSE	FALSE	Run5607_TMAA	15
THBS2	CD47	ECM-Receptor	W_contact	-0.00563117	0.905	0.569078	0.915	receiver	0.976447	0.60189	1	FALSE	FALSE	FALSE	Run5607_TMAA	15
ADGRE5	CD55	Cell-Cell Contact	W_contact	-0.0120187	0.757	0.64484	0.873	sender	0.937359	0.653698	1	FALSE	FALSE	FALSE	Run5607_TMAA	15
ADGRE5	CD55	Cell-Cell Contact	W_contact	-0.0070612	0.929	0.586371	0.956	receiver	0.982238	0.610355	1	FALSE	FALSE	FALSE	Run5607_TMAA	15
APP	CD74	Cell-Cell Contact	W_contact	-0.0368973	1	0.872914	1	sender	1	0.874099	1	FALSE	FALSE	FALSE	Run5607_TMAA	15
APP	CD74	Cell-Cell Contact	W_contact	-0.041774	0.99	0.901646	0.999	receiver	1	0.901646	1	FALSE	FALSE	FALSE	Run5607_TMAA	15
ENTPD1	ADORA2A	Cell-Cell Contact	W_contact	-0.00965499	0.873	0.617293	0.826	sender	0.968833	0.630972	0.984795	FALSE	FALSE	FALSE	Run5607_TMAA	15
ENTPD1	ADORA2A	Cell-Cell Contact	W_contact	-0.00965499	0.912	0.617293	0.997	receiver	0.97689	0.630972	1	FALSE	FALSE	FALSE	Run5607_TMAA	15
CD40LG	CD40	Cell-Cell Contact	W_contact	-0.00153762	0.617	0.51895	0.379	sender	0.899893	0.599811	0.699448	FALSE	FALSE	FALSE	Run5607_TMAA	15
CD40LG	CD40	Cell-Cell Contact	W_contact	-0.00233992	0.565	0.528824	0.399	receiver	0.877245	0.599811	0.721721	FALSE	FALSE	FALSE	Run5607_TMAA	15
PTPRC	MRC1	Cell-Cell Contact	W_contact	0.0332535	0.008	0.152053	0.012	sender	0.0797838	0.599811	0.0973187	FALSE	FALSE	FALSE	Run5607_TMAA	15
PTPRC	MRC1	Cell-Cell Contact	W_contact	0.0262996	0.022	0.208177	0.015	receiver	0.156115	0.599811	0.105429	FALSE	FALSE	FALSE	Run5607_TMAA	15
CD80	CD274	Cell-Cell Contact	W_contact	0.0139656	0.145	0.333018	0.147	sender	0.467293	0.599811	0.435687	FALSE	FALSE	FALSE	Run5607_TMAA	15
CD80	CD274	Cell-Cell Contact	W_contact	0.000298309	0.463	0.496322	0.369	receiver	0.829354	0.599811	0.694699	FALSE	FALSE	FALSE	Run5607_TMAA	15
CD80	CD28	Cell-Cell Contact	W_contact	-0.00584838	0.596	0.571714	0.575	sender	0.883229	0.60189	0.8487	FALSE	FALSE	FALSE	Run5607_TMAA	15
CD80	CD28	Cell-Cell Contact	W_contact	-0.00845573	0.691	0.603076	0.694	receiver	0.915544	0.620739	0.915911	FALSE	FALSE	FALSE	Run5607_TMAA	15
CD80	CTLA4	Cell-Cell Contact	W_contact	0.0153604	0.312	0.317501	0.11	sender	0.689389	0.599811	0.364036	FALSE	FALSE	FALSE	Run5607_TMAA	15
CD80	CTLA4	Cell-Cell Contact	W_contact	0.0117881	0.21	0.357817	0.135	receiver	0.578284	0.599811	0.415125	FALSE	FALSE	FALSE	Run5607_TMAA	15
CD86	CD28	Cell-Cell Contact	W_contact	0.00734793	0.265	0.41018	0.22	sender	0.6519	0.599811	0.527825	FALSE	FALSE	FALSE	Run5607_TMAA	15
CD86	CD28	Cell-Cell Contact	W_contact	-0.00518149	0.653	0.56361	0.61	receiver	0.915544	0.60137	0.869988	FALSE	FALSE	FALSE	Run5607_TMAA	15
CD86	CTLA4	Cell-Cell Contact	W_contact	-0.0068495	0.655	0.583821	0.663	sender	0.915544	0.608718	0.901094	FALSE	FALSE	FALSE	Run5607_TMAA	15
CD86	CTLA4	Cell-Cell Contact	W_contact	-0.0140639	0.9	0.668086	0.863	receiver	0.976447	0.672643	0.997048	FALSE	FALSE	FALSE	Run5607_TMAA	15
CDH1	CDH1	Cell-Cell Contact	W_contact	0.0123557	0.004	0.351289	0.003	sender	0.0536727	0.599811	0.0402545	FALSE	FALSE	TRUE	Run5607_TMAA	15
CDH1	CDH1	Cell-Cell Contact	W_contact	0.0123557	0.004	0.351289	0.005	receiver	0.0536727	0.599811	0.0534783	FALSE	FALSE	FALSE	Run5607_TMAA	15
CDH1	ITGA2_ITGB1	Cell-Cell Contact	W_contact	0.00649848	0.023	0.420416	0.073	sender	0.161657	0.599811	0.277701	FALSE	FALSE	FALSE	Run5607_TMAA	15
CDH1	ITGA2_ITGB1	Cell-Cell Contact	W_contact	0.00903888	0.001	0.389993	0.013	receiver	0.0254483	0.599811	0.0999375	TRUE	FALSE	FALSE	Run5607_TMAA	15
CDH5	CDH5	Cell-Cell Contact	W_contact	-0.000345191	0.493	0.504256	0.327	sender	0.838327	0.599811	0.659361	FALSE	FALSE	FALSE	Run5607_TMAA	15
CDH5	CDH5	Cell-Cell Contact	W_contact	-0.000345191	0.492	0.504256	0.344	receiver	0.838327	0.599811	0.671619	FALSE	FALSE	FALSE	Run5607_TMAA	15
CD209	CEACAM1	Cell-Cell Contact	W_contact	-0.0103258	0.869	0.625179	0.796	sender	0.967303	0.636389	0.970988	FALSE	FALSE	FALSE	Run5607_TMAA	15
CD209	CEACAM1	Cell-Cell Contact	W_contact	-0.00957119	0.908	0.616304	0.94	receiver	0.97648	0.630972	1	FALSE	FALSE	FALSE	Run5607_TMAA	15
CLEC2D	KLRB1	Cell-Cell Contact	W_contact	-0.00369303	0.599	0.545433	0.534	sender	0.883832	0.599811	0.825638	FALSE	FALSE	FALSE	Run5607_TMAA	15
CLEC2D	KLRB1	Cell-Cell Contact	W_contact	-0.00755816	0.724	0.592344	0.898	receiver	0.919642	0.615325	1	FALSE	FALSE	FALSE	Run5607_TMAA	15
CLEC2B	KLRB1	Cell-Cell Contact	W_contact	0.00339875	0.271	0.458174	0.259	sender	0.657888	0.599811	0.575729	FALSE	FALSE	FALSE	Run5607_TMAA	15
CLEC2B	KLRB1	Cell-Cell Contact	W_contact	0.0058995	0.166	0.427666	0.181	receiver	0.508332	0.599811	0.485738	FALSE	FALSE	FALSE	Run5607_TMAA	15
CD69	KLRB1	Cell-Cell Contact	W_contact	0.0170897	0.179	0.298701	0.066	sender	0.525898	0.599811	0.261871	FALSE	FALSE	FALSE	Run5607_TMAA	15
CD69	KLRB1	Cell-Cell Contact	W_contact	0.0205211	0.114	0.26298	0.026	receiver	0.394986	0.599811	0.154465	FALSE	FALSE	FALSE	Run5607_TMAA	15
EFNA1	EPHA2	Cell-Cell Contact	W_contact	0.0134242	0.001	0.339121	0.002	sender	0.0254483	0.599811	0.032087	TRUE	FALSE	TRUE	Run5607_TMAA	15
EFNA1	EPHA2	Cell-Cell Contact	W_contact	0.0135978	0.001	0.33716	0.001	receiver	0.0254483	0.599811	0.0210857	TRUE	FALSE	TRUE	Run5607_TMAA	15
EFNA1	EPHA3	Cell-Cell Contact	W_contact	-0.00778835	0.923	0.595103	0.958	sender	0.978698	0.615325	1	FALSE	FALSE	FALSE	Run5607_TMAA	15
EFNA1	EPHA3	Cell-Cell Contact	W_contact	0.0128023	0.112	0.346184	0.09	receiver	0.389887	0.599811	0.317799	FALSE	FALSE	FALSE	Run5607_TMAA	15
EFNA1	EPHA4	Cell-Cell Contact	W_contact	0.0108578	0.001	0.368605	0.003	sender	0.0254483	0.599811	0.0402545	TRUE	FALSE	TRUE	Run5607_TMAA	15
EFNA1	EPHA4	Cell-Cell Contact	W_contact	0.0109718	0.001	0.367277	0.003	receiver	0.0254483	0.599811	0.0402545	TRUE	FALSE	TRUE	Run5607_TMAA	15
EFNA1	EPHA7	Cell-Cell Contact	W_contact	0.00460094	0.031	0.443466	0.081	sender	0.200684	0.599811	0.294473	FALSE	FALSE	FALSE	Run5607_TMAA	15
EFNA1	EPHA7	Cell-Cell Contact	W_contact	0.00665038	0.004	0.418581	0.017	receiver	0.0536727	0.599811	0.116167	FALSE	FALSE	FALSE	Run5607_TMAA	15
EFNA4	EPHA2	Cell-Cell Contact	W_contact	-0.00245821	0.663	0.530278	0.557	sender	0.915544	0.599811	0.843641	FALSE	FALSE	FALSE	Run5607_TMAA	15
EFNA4	EPHA2	Cell-Cell Contact	W_contact	0.00367572	0.137	0.45478	0.135	receiver	0.454661	0.599811	0.415125	FALSE	FALSE	FALSE	Run5607_TMAA	15
EFNA4	EPHA3	Cell-Cell Contact	W_contact	-0.0121191	0.852	0.645995	0.984	sender	0.96256	0.65397	1	FALSE	FALSE	FALSE	Run5607_TMAA	15
EFNA4	EPHA3	Cell-Cell Contact	W_contact	-0.004634	0.767	0.556938	0.613	receiver	0.93994	0.599811	0.869988	FALSE	FALSE	FALSE	Run5607_TMAA	15
EFNA4	EPHA4	Cell-Cell Contact	W_contact	-0.00137032	0.592	0.51689	0.512	sender	0.883229	0.599811	0.812594	FALSE	FALSE	FALSE	Run5607_TMAA	15
EFNA4	EPHA4	Cell-Cell Contact	W_contact	0.00518844	0.073	0.436305	0.066	receiver	0.329464	0.599811	0.261871	FALSE	FALSE	FALSE	Run5607_TMAA	15
EFNA4	EPHA7	Cell-Cell Contact	W_contact	0.00567211	0.15	0.430425	0.232	sender	0.481304	0.599811	0.545274	FALSE	FALSE	FALSE	Run5607_TMAA	15
EFNA4	EPHA7	Cell-Cell Contact	W_contact	0.00121589	0.326	0.485013	0.182	receiver	0.695341	0.599811	0.486652	FALSE	FALSE	FALSE	Run5607_TMAA	15
EFNA5	EPHA2	Cell-Cell Contact	W_contact	0.00224762	0.306	0.472312	0.287	sender	0.68226	0.599811	0.612156	FALSE	FALSE	FALSE	Run5607_TMAA	15
EFNA5	EPHA2	Cell-Cell Contact	W_contact	0.00357399	0.166	0.456026	0.165	receiver	0.508332	0.599811	0.466552	FALSE	FALSE	FALSE	Run5607_TMAA	15
EFNA5	EPHA3	Cell-Cell Contact	W_contact	0.00493489	0.244	0.439393	0.126	sender	0.629622	0.599811	0.39909	FALSE	FALSE	FALSE	Run5607_TMAA	15
EFNA5	EPHA3	Cell-Cell Contact	W_contact	0.00963106	0.074	0.382989	0.124	receiver	0.329464	0.599811	0.39909	FALSE	FALSE	FALSE	Run5607_TMAA	15
EFNA5	EPHA4	Cell-Cell Contact	W_contact	0.00395882	0.253	0.451313	0.201	sender	0.641629	0.599811	0.516857	FALSE	FALSE	FALSE	Run5607_TMAA	15
EFNA5	EPHA4	Cell-Cell Contact	W_contact	0.000675903	0.476	0.491667	0.416	receiver	0.838327	0.599811	0.745165	FALSE	FALSE	FALSE	Run5607_TMAA	15
EFNA5	EPHA7	Cell-Cell Contact	W_contact	-0.000238753	0.487	0.502944	0.423	sender	0.838327	0.599811	0.750418	FALSE	FALSE	FALSE	Run5607_TMAA	15
EFNA5	EPHA7	Cell-Cell Contact	W_contact	0.000759893	0.39	0.490632	0.281	receiver	0.765479	0.599811	0.601096	FALSE	FALSE	FALSE	Run5607_TMAA	15
EFNA5	EPHB2	Cell-Cell Contact	W_contact	0.00400452	0.244	0.450754	0.213	sender	0.629622	0.599811	0.52398	FALSE	FALSE	FALSE	Run5607_TMAA	15
EFNA5	EPHB2	Cell-Cell Contact	W_contact	-0.00141734	0.635	0.517469	0.565	receiver	0.906564	0.599811	0.843641	FALSE	FALSE	FALSE	Run5607_TMAA	15
EFNB1	EPHA4	Cell-Cell Contact	W_contact	0.0120179	0.002	0.355169	0.007	sender	0.0351429	0.599811	0.0679737	TRUE	FALSE	FALSE	Run5607_TMAA	15
EFNB1	EPHA4	Cell-Cell Contact	W_contact	0.00958586	0.001	0.383523	0.001	receiver	0.0254483	0.599811	0.0210857	TRUE	FALSE	TRUE	Run5607_TMAA	15
EFNB1	EPHB2	Cell-Cell Contact	W_contact	0.00510345	0.187	0.43734	0.211	sender	0.532842	0.599811	0.52398	FALSE	FALSE	FALSE	Run5607_TMAA	15
EFNB1	EPHB2	Cell-Cell Contact	W_contact	0.00427439	0.181	0.447454	0.207	receiver	0.525898	0.599811	0.523171	FALSE	FALSE	FALSE	Run5607_TMAA	15
EFNB1	EPHB3	Cell-Cell Contact	W_contact	0.00716998	0.034	0.41232	0.038	sender	0.210857	0.599811	0.1845	FALSE	FALSE	FALSE	Run5607_TMAA	15
EFNB1	EPHB3	Cell-Cell Contact	W_contact	0.0105737	0.011	0.371921	0.013	receiver	0.102759	0.599811	0.0999375	FALSE	FALSE	FALSE	Run5607_TMAA	15
EFNB1	EPHB4	Cell-Cell Contact	W_contact	0.0082236	0.002	0.399693	0.009	sender	0.0351429	0.599811	0.082	TRUE	FALSE	FALSE	Run5607_TMAA	15
EFNB1	EPHB4	Cell-Cell Contact	W_contact	0.00933501	0.008	0.386486	0.011	receiver	0.0797838	0.599811	0.0933103	FALSE	FALSE	FALSE	Run5607_TMAA	15
EFNB2	EPHA4	Cell-Cell Contact	W_contact	0.00820108	0.123	0.399962	0.095	sender	0.42025	0.599811	0.327617	FALSE	FALSE	FALSE	Run5607_TMAA	15
EFNB2	EPHA4	Cell-Cell Contact	W_contact	0.0079042	0.001	0.40351	0.012	receiver	0.0254483	0.599811	0.0973187	TRUE	FALSE	FALSE	Run5607_TMAA	15
EFNB2	EPHB2	Cell-Cell Contact	W_contact	0.00336219	0.322	0.458622	0.29	sender	0.693078	0.599811	0.615	FALSE	FALSE	FALSE	Run5607_TMAA	15
EFNB2	EPHB2	Cell-Cell Contact	W_contact	0.00586934	0.083	0.428032	0.133	receiver	0.344124	0.599811	0.412412	FALSE	FALSE	FALSE	Run5607_TMAA	15
EFNB2	EPHB3	Cell-Cell Contact	W_contact	0.00199178	0.355	0.475459	0.333	sender	0.729777	0.599811	0.669629	FALSE	FALSE	FALSE	Run5607_TMAA	15
EFNB2	EPHB3	Cell-Cell Contact	W_contact	0.00502847	0.063	0.438253	0.075	receiver	0.305882	0.599811	0.282398	FALSE	FALSE	FALSE	Run5607_TMAA	15
EFNB2	EPHB4	Cell-Cell Contact	W_contact	0.00763116	0.103	0.406781	0.094	sender	0.374453	0.599811	0.327226	FALSE	FALSE	FALSE	Run5607_TMAA	15
EFNB2	EPHB4	Cell-Cell Contact	W_contact	0.00854146	0.007	0.395903	0.013	receiver	0.0738	0.599811	0.0999375	FALSE	FALSE	FALSE	Run5607_TMAA	15
EFNB3	EPHA4	Cell-Cell Contact	W_contact	0.00758876	0.071	0.407289	0.137	sender	0.325453	0.599811	0.419527	FALSE	FALSE	FALSE	Run5607_TMAA	15
EFNB3	EPHA4	Cell-Cell Contact	W_contact	0.00550104	0.016	0.432503	0.068	receiver	0.126968	0.599811	0.265524	FALSE	FALSE	FALSE	Run5607_TMAA	15
EFNB3	EPHB2	Cell-Cell Contact	W_contact	-0.00382743	0.713	0.547078	0.689	sender	0.918314	0.599811	0.915226	FALSE	FALSE	FALSE	Run5607_TMAA	15
EFNB3	EPHB2	Cell-Cell Contact	W_contact	-0.000765327	0.559	0.509435	0.51	receiver	0.875885	0.599811	0.811164	FALSE	FALSE	FALSE	Run5607_TMAA	15
EFNB3	EPHB3	Cell-Cell Contact	W_contact	-0.00333747	0.71	0.541075	0.65	sender	0.918314	0.599811	0.894379	FALSE	FALSE	FALSE	Run5607_TMAA	15
EFNB3	EPHB3	Cell-Cell Contact	W_contact	-0.0034353	0.812	0.542274	0.795	receiver	0.955601	0.599811	0.970988	FALSE	FALSE	FALSE	Run5607_TMAA	15
EFNB3	EPHB4	Cell-Cell Contact	W_contact	0.0100696	0.053	0.377827	0.102	sender	0.277404	0.599811	0.340615	FALSE	FALSE	FALSE	Run5607_TMAA	15
EFNB3	EPHB4	Cell-Cell Contact	W_contact	0.00868751	0.042	0.394165	0.031	receiver	0.238431	0.599811	0.169467	FALSE	FALSE	FALSE	Run5607_TMAA	15
EFNB3	EPHB6	Cell-Cell Contact	W_contact	-0.00527113	0.741	0.564701	0.802	sender	0.931615	0.60137	0.973967	FALSE	FALSE	FALSE	Run5607_TMAA	15
EFNB3	EPHB6	Cell-Cell Contact	W_contact	-0.00514193	0.707	0.563129	0.803	receiver	0.918314	0.60137	0.973967	FALSE	FALSE	FALSE	Run5607_TMAA	15
ESAM	ESAM	Cell-Cell Contact	W_contact	0.0011851	0.369	0.485392	0.204	sender	0.74	0.599811	0.52275	FALSE	FALSE	FALSE	Run5607_TMAA	15
ESAM	ESAM	Cell-Cell Contact	W_contact	0.0011851	0.368	0.485392	0.193	receiver	0.74	0.599811	0.5033	FALSE	FALSE	FALSE	Run5607_TMAA	15
ICAM1	ITGAX_ITGB2	Cell-Cell Contact	W_contact	-0.000795223	0.542	0.509803	0.436	sender	0.873059	0.599811	0.758838	FALSE	FALSE	FALSE	Run5607_TMAA	15
ICAM1	ITGAX_ITGB2	Cell-Cell Contact	W_contact	-0.00403639	0.661	0.549636	0.699	receiver	0.915544	0.599811	0.916274	FALSE	FALSE	FALSE	Run5607_TMAA	15
ICAM1	ITGAL_ITGB2	Cell-Cell Contact	W_contact	0.015836	0.003	0.31228	0.012	sender	0.0451837	0.599811	0.0973187	TRUE	FALSE	FALSE	Run5607_TMAA	15
ICAM1	ITGAL_ITGB2	Cell-Cell Contact	W_contact	0.0140917	0.048	0.331603	0.101	receiver	0.266346	0.599811	0.338809	FALSE	FALSE	FALSE	Run5607_TMAA	15
ICAM2	ITGAL_ITGB2	Cell-Cell Contact	W_contact	0.0170937	0.008	0.298657	0.034	sender	0.0797838	0.599811	0.180518	FALSE	FALSE	FALSE	Run5607_TMAA	15
ICAM2	ITGAL_ITGB2	Cell-Cell Contact	W_contact	0.0172021	0.006	0.297497	0.08	receiver	0.0681231	0.599811	0.293731	FALSE	FALSE	FALSE	Run5607_TMAA	15
ICAM1	ITGAM_ITGB2	Cell-Cell Contact	W_contact	-0.00996737	0.768	0.620971	1	sender	0.93994	0.633854	1	FALSE	FALSE	FALSE	Run5607_TMAA	15
ICAM1	ITGAM_ITGB2	Cell-Cell Contact	W_contact	-0.0162883	0.885	0.692649	0.998	receiver	0.974468	0.694531	1	FALSE	FALSE	FALSE	Run5607_TMAA	15
ICAM2	ITGAM_ITGB2	Cell-Cell Contact	W_contact	-0.0122454	0.955	0.647445	1	sender	0.988797	0.65454	1	FALSE	FALSE	FALSE	Run5607_TMAA	15
ICAM2	ITGAM_ITGB2	Cell-Cell Contact	W_contact	-0.00168312	0.639	0.520742	0.612	receiver	0.906564	0.599811	0.869988	FALSE	FALSE	FALSE	Run5607_TMAA	15
ICAM1	ITGAL	Cell-Cell Contact	W_contact	0.0046568	0.274	0.442784	0.211	sender	0.659439	0.599811	0.52398	FALSE	FALSE	FALSE	Run5607_TMAA	15
ICAM1	ITGAL	Cell-Cell Contact	W_contact	-0.00656479	0.808	0.580385	0.752	receiver	0.955601	0.606784	0.948317	FALSE	FALSE	FALSE	Run5607_TMAA	15
ICOSLG	ICOS	Cell-Cell Contact	W_contact	-0.00173758	0.588	0.521412	0.509	sender	0.881708	0.599811	0.811164	FALSE	FALSE	FALSE	Run5607_TMAA	15
ICOSLG	ICOS	Cell-Cell Contact	W_contact	0.0107476	0.201	0.369891	0.181	receiver	0.561886	0.599811	0.485738	FALSE	FALSE	FALSE	Run5607_TMAA	15
ICOSLG	CD28	Cell-Cell Contact	W_contact	0.00999637	0.18	0.378688	0.144	sender	0.525898	0.599811	0.430251	FALSE	FALSE	FALSE	Run5607_TMAA	15
ICOSLG	CD28	Cell-Cell Contact	W_contact	0.0123202	0.185	0.351697	0.159	receiver	0.529186	0.599811	0.458367	FALSE	FALSE	FALSE	Run5607_TMAA	15
ICOSLG	CTLA4	Cell-Cell Contact	W_contact	-0.000641905	0.507	0.507913	0.427	sender	0.850377	0.599811	0.753777	FALSE	FALSE	FALSE	Run5607_TMAA	15
ICOSLG	CTLA4	Cell-Cell Contact	W_contact	0.009049	0.281	0.389873	0.219	receiver	0.660439	0.599811	0.527825	FALSE	FALSE	FALSE	Run5607_TMAA	15
ITGB2	ICAM1	Cell-Cell Contact	W_contact	-0.0135536	0.859	0.662342	0.886	sender	0.96542	0.667771	1	FALSE	FALSE	FALSE	Run5607_TMAA	15
ITGB2	ICAM1	Cell-Cell Contact	W_contact	-0.00769629	0.807	0.594	0.912	receiver	0.955601	0.615325	1	FALSE	FALSE	FALSE	Run5607_TMAA	15
ITGB2	ICAM2	Cell-Cell Contact	W_contact	0.0107232	0.351	0.370174	0.256	sender	0.727664	0.599811	0.574249	FALSE	FALSE	FALSE	Run5607_TMAA	15
ITGB2	ICAM2	Cell-Cell Contact	W_contact	-0.0123459	0.836	0.648598	0.931	receiver	0.959171	0.654809	1	FALSE	FALSE	FALSE	Run5607_TMAA	15
HLA-A	CD8A	Cell-Cell Contact	W_contact	-0.00940726	0.889	0.614368	0.953	sender	0.976313	0.630603	1	FALSE	FALSE	FALSE	Run5607_TMAA	15
HLA-A	CD8A	Cell-Cell Contact	W_contact	-0.0109919	0.826	0.632956	0.85	receiver	0.955601	0.642533	0.992523	FALSE	FALSE	FALSE	Run5607_TMAA	15
HLA-B	CD8A	Cell-Cell Contact	W_contact	-0.00657215	0.708	0.580474	0.895	sender	0.918314	0.606784	1	FALSE	FALSE	FALSE	Run5607_TMAA	15
HLA-B	CD8A	Cell-Cell Contact	W_contact	-0.0102831	0.755	0.624678	0.838	receiver	0.937359	0.636389	0.991466	FALSE	FALSE	FALSE	Run5607_TMAA	15
HLA-C	CD8A	Cell-Cell Contact	W_contact	-0.00360753	0.612	0.544385	0.746	sender	0.894368	0.599811	0.947227	FALSE	FALSE	FALSE	Run5607_TMAA	15
HLA-C	CD8A	Cell-Cell Contact	W_contact	-0.0092053	0.671	0.611979	0.785	receiver	0.915544	0.629026	0.967162	FALSE	FALSE	FALSE	Run5607_TMAA	15
HLA-E	CD8A	Cell-Cell Contact	W_contact	-0.00227035	0.605	0.527968	0.63	sender	0.887654	0.599811	0.88003	FALSE	FALSE	FALSE	Run5607_TMAA	15
HLA-E	CD8A	Cell-Cell Contact	W_contact	-0.00527093	0.663	0.564699	0.699	receiver	0.915544	0.60137	0.916274	FALSE	FALSE	FALSE	Run5607_TMAA	15
HLA-A	CD8B	Cell-Cell Contact	W_contact	-0.000657965	0.631	0.508111	0.627	sender	0.906564	0.599811	0.879707	FALSE	FALSE	FALSE	Run5607_TMAA	15
HLA-A	CD8B	Cell-Cell Contact	W_contact	0.000847469	0.443	0.489553	0.39	receiver	0.808717	0.599811	0.712426	FALSE	FALSE	FALSE	Run5607_TMAA	15
HLA-B	CD8B	Cell-Cell Contact	W_contact	-0.00126822	0.69	0.515632	0.662	sender	0.915544	0.599811	0.901094	FALSE	FALSE	FALSE	Run5607_TMAA	15
HLA-B	CD8B	Cell-Cell Contact	W_contact	-0.00165331	0.584	0.520375	0.588	receiver	0.881708	0.599811	0.857361	FALSE	FALSE	FALSE	Run5607_TMAA	15
HLA-C	CD8B	Cell-Cell Contact	W_contact	-0.000165655	0.689	0.502042	0.688	sender	0.915544	0.599811	0.915226	FALSE	FALSE	FALSE	Run5607_TMAA	15
HLA-C	CD8B	Cell-Cell Contact	W_contact	0.0023775	0.399	0.470714	0.325	receiver	0.776842	0.599811	0.659361	FALSE	FALSE	FALSE	Run5607_TMAA	15
HLA-E	CD8B	Cell-Cell Contact	W_contact	0.00152053	0.424	0.48126	0.399	sender	0.78609	0.599811	0.721721	FALSE	FALSE	FALSE	Run5607_TMAA	15
HLA-E	CD8B	Cell-Cell Contact	W_contact	-0.0031068	0.722	0.538245	0.691	receiver	0.919642	0.599811	0.915226	FALSE	FALSE	FALSE	Run5607_TMAA	15
HLA-E	KLRK1	Cell-Cell Contact	W_contact	-0.00417323	0.648	0.551309	0.753	sender	0.914386	0.599811	0.948317	FALSE	FALSE	FALSE	Run5607_TMAA	15
HLA-E	KLRK1	Cell-Cell Contact	W_contact	-0.014783	0.865	0.676113	0.91	receiver	0.96542	0.679797	1	FALSE	FALSE	FALSE	Run5607_TMAA	15
HLA-DPA1	CD4	Cell-Cell Contact	W_contact	0.0327292	0.004	0.155897	0.021	sender	0.0536727	0.599811	0.133603	FALSE	FALSE	FALSE	Run5607_TMAA	15
HLA-DPA1	CD4	Cell-Cell Contact	W_contact	0.024171	0.015	0.227538	0.015	receiver	0.123	0.599811	0.105429	FALSE	FALSE	FALSE	Run5607_TMAA	15
HLA-DPB1	CD4	Cell-Cell Contact	W_contact	0.0288279	0.034	0.186492	0.027	sender	0.210857	0.599811	0.154465	FALSE	FALSE	FALSE	Run5607_TMAA	15
HLA-DPB1	CD4	Cell-Cell Contact	W_contact	0.018616	0.051	0.282541	0.041	receiver	0.272739	0.599811	0.191506	FALSE	FALSE	FALSE	Run5607_TMAA	15
HLA-DQA1	CD4	Cell-Cell Contact	W_contact	0.0327979	0.013	0.155389	0.03	sender	0.114214	0.599811	0.166466	FALSE	FALSE	FALSE	Run5607_TMAA	15
HLA-DQA1	CD4	Cell-Cell Contact	W_contact	0.0184313	0.07	0.284474	0.06	receiver	0.322875	0.599811	0.248764	FALSE	FALSE	FALSE	Run5607_TMAA	15
HLA-DQB1	CD4	Cell-Cell Contact	W_contact	-0.00243323	0.631	0.529971	0.536	sender	0.906564	0.599811	0.825638	FALSE	FALSE	FALSE	Run5607_TMAA	15
HLA-DQB1	CD4	Cell-Cell Contact	W_contact	0.00621892	0.273	0.423797	0.256	receiver	0.659439	0.599811	0.574249	FALSE	FALSE	FALSE	Run5607_TMAA	15
HLA-DRA	CD4	Cell-Cell Contact	W_contact	0.0524851	0.006	0.0524015	0.003	sender	0.0681231	0.599811	0.0402545	FALSE	FALSE	TRUE	Run5607_TMAA	15
HLA-DRA	CD4	Cell-Cell Contact	W_contact	0.0328988	0.017	0.154647	0.004	receiver	0.130688	0.599811	0.0476129	FALSE	FALSE	TRUE	Run5607_TMAA	15
HLA-DRB1	CD4	Cell-Cell Contact	W_contact	0.0384187	0.019	0.117556	0.014	sender	0.14022	0.599811	0.102297	FALSE	FALSE	FALSE	Run5607_TMAA	15
HLA-DRB1	CD4	Cell-Cell Contact	W_contact	0.0289471	0.017	0.185505	0.01	receiver	0.130688	0.599811	0.0868235	FALSE	FALSE	FALSE	Run5607_TMAA	15
HLA-DRB5	CD4	Cell-Cell Contact	W_contact	0.0141179	0.179	0.331309	0.17	sender	0.525898	0.599811	0.475227	FALSE	FALSE	FALSE	Run5607_TMAA	15
HLA-DRB5	CD4	Cell-Cell Contact	W_contact	0.0113241	0.168	0.363184	0.124	receiver	0.512331	0.599811	0.39909	FALSE	FALSE	FALSE	Run5607_TMAA	15
DLL1	NOTCH1	Cell-Cell Contact	W_contact	-0.000748985	0.525	0.509233	0.473	sender	0.856927	0.599811	0.784332	FALSE	FALSE	FALSE	Run5607_TMAA	15
DLL1	NOTCH1	Cell-Cell Contact	W_contact	0.00799778	0.106	0.402391	0.099	receiver	0.377913	0.599811	0.333616	FALSE	FALSE	FALSE	Run5607_TMAA	15
DLL1	NOTCH3	Cell-Cell Contact	W_contact	-0.00179876	0.572	0.522165	0.505	sender	0.877622	0.599811	0.806688	FALSE	FALSE	FALSE	Run5607_TMAA	15
DLL1	NOTCH3	Cell-Cell Contact	W_contact	0.00380896	0.14	0.453148	0.193	receiver	0.4592	0.599811	0.5033	FALSE	FALSE	FALSE	Run5607_TMAA	15
JAG1	NOTCH1	Cell-Cell Contact	W_contact	-0.00558507	0.864	0.568518	0.856	sender	0.96542	0.60189	0.993283	FALSE	FALSE	FALSE	Run5607_TMAA	15
JAG1	NOTCH1	Cell-Cell Contact	W_contact	2.20092e-05	0.491	0.499729	0.451	receiver	0.838327	0.599811	0.775758	FALSE	FALSE	FALSE	Run5607_TMAA	15
JAG1	NOTCH2	Cell-Cell Contact	W_contact	0.00551828	0.101	0.432294	0.097	sender	0.37269	0.599811	0.331417	FALSE	FALSE	FALSE	Run5607_TMAA	15
JAG1	NOTCH2	Cell-Cell Contact	W_contact	0.00626474	0.105	0.423242	0.106	receiver	0.376165	0.599811	0.352378	FALSE	FALSE	FALSE	Run5607_TMAA	15
JAG1	NOTCH3	Cell-Cell Contact	W_contact	-0.000912011	0.373	0.511243	0.381	sender	0.743984	0.599811	0.699448	FALSE	FALSE	FALSE	Run5607_TMAA	15
JAG1	NOTCH3	Cell-Cell Contact	W_contact	0.00960449	0.015	0.383303	0.027	receiver	0.123	0.599811	0.154465	FALSE	FALSE	FALSE	Run5607_TMAA	15
DLL1	NOTCH2	Cell-Cell Contact	W_contact	0.00463575	0.086	0.443041	0.129	sender	0.34682	0.599811	0.405115	FALSE	FALSE	FALSE	Run5607_TMAA	15
DLL1	NOTCH2	Cell-Cell Contact	W_contact	0.00656082	0.075	0.419663	0.116	receiver	0.329464	0.599811	0.382179	FALSE	FALSE	FALSE	Run5607_TMAA	15
CD274	PDCD1	Cell-Cell Contact	W_contact	0.00703302	0.151	0.413968	0.169	sender	0.481442	0.599811	0.474228	FALSE	FALSE	FALSE	Run5607_TMAA	15
CD274	PDCD1	Cell-Cell Contact	W_contact	-0.00575814	0.851	0.570619	0.68	receiver	0.96256	0.60189	0.915226	FALSE	FALSE	FALSE	Run5607_TMAA	15
PDCD1LG2	PDCD1	Cell-Cell Contact	W_contact	0.00937973	0.12	0.385957	0.174	sender	0.411907	0.599811	0.482752	FALSE	FALSE	FALSE	Run5607_TMAA	15
PDCD1LG2	PDCD1	Cell-Cell Contact	W_contact	0.00305114	0.271	0.462438	0.314	receiver	0.657888	0.599811	0.649109	FALSE	FALSE	FALSE	Run5607_TMAA	15
PECAM1	PECAM1	Cell-Cell Contact	W_contact	0.000387896	0.438	0.495218	0.354	sender	0.80409	0.599811	0.68212	FALSE	FALSE	FALSE	Run5607_TMAA	15
PECAM1	PECAM1	Cell-Cell Contact	W_contact	0.000387896	0.435	0.495218	0.305	receiver	0.802575	0.599811	0.637649	FALSE	FALSE	FALSE	Run5607_TMAA	15
SELL	CD34	Cell-Cell Contact	W_contact	0.00351164	0.516	0.45679	0.376	sender	0.85383	0.599811	0.699448	FALSE	FALSE	FALSE	Run5607_TMAA	15
SELL	CD34	Cell-Cell Contact	W_contact	0.00231642	0.318	0.471465	0.179	receiver	0.693078	0.599811	0.485738	FALSE	FALSE	FALSE	Run5607_TMAA	15
SELPLG	SELL	Cell-Cell Contact	W_contact	-0.0105442	0.827	0.627734	0.836	sender	0.955601	0.63811	0.991466	FALSE	FALSE	FALSE	Run5607_TMAA	15
SELPLG	SELL	Cell-Cell Contact	W_contact	-0.0156977	0.848	0.686206	0.826	receiver	0.96256	0.689006	0.984795	FALSE	FALSE	FALSE	Run5607_TMAA	15
ITGA9_ITGB1	VCAM1	Cell-Cell Contact	W_contact	-0.00264542	0.702	0.532579	0.697	sender	0.918314	0.599811	0.916274	FALSE	FALSE	FALSE	Run5607_TMAA	15
ITGA9_ITGB1	VCAM1	Cell-Cell Contact	W_contact	0.0015441	0.183	0.48097	0.099	receiver	0.529186	0.599811	0.333616	FALSE	FALSE	FALSE	Run5607_TMAA	15
BMP2	BMPR1A_ACVR2A	Secreted Signaling	W_secreted	0.00157568	0.392	0.489115	0.353	sender	0.540468	0.563031	0.484227	FALSE	FALSE	FALSE	Run5607_TMAA	16
BMP2	BMPR1A_ACVR2A	Secreted Signaling	W_secreted	0.00212127	0.135	0.485347	0.074	receiver	0.264973	0.563031	0.150446	FALSE	FALSE	FALSE	Run5607_TMAA	16
BMP2	BMPR1A_BMPR2	Secreted Signaling	W_secreted	0.00213458	0.264	0.485256	0.208	sender	0.427263	0.563031	0.338861	FALSE	FALSE	FALSE	Run5607_TMAA	16
BMP2	BMPR1A_BMPR2	Secreted Signaling	W_secreted	0.00302327	0.08	0.479122	0.072	receiver	0.18055	0.563031	0.1476	FALSE	FALSE	FALSE	Run5607_TMAA	16
BMP4	BMPR1A_ACVR2A	Secreted Signaling	W_secreted	0.00198969	0.195	0.486256	0.165	sender	0.340213	0.563031	0.283846	FALSE	FALSE	FALSE	Run5607_TMAA	16
BMP4	BMPR1A_ACVR2A	Secreted Signaling	W_secreted	0.00146545	0.135	0.489876	0.074	receiver	0.264973	0.563031	0.150446	FALSE	FALSE	FALSE	Run5607_TMAA	16
BMP4	BMPR1A_BMPR2	Secreted Signaling	W_secreted	0.00475093	0.002	0.467213	0.003	sender	0.00964706	0.563031	0.0110149	TRUE	FALSE	TRUE	Run5607_TMAA	16
BMP4	BMPR1A_BMPR2	Secreted Signaling	W_secreted	0.00381513	0.003	0.47366	0.002	receiver	0.0136667	0.563031	0.00806557	TRUE	FALSE	TRUE	Run5607_TMAA	16
GDF6	BMPR1A_ACVR2A	Secreted Signaling	W_secreted	0.000908828	0.298	0.493721	0.254	sender	0.457222	0.563031	0.392159	FALSE	FALSE	FALSE	Run5607_TMAA	16
GDF6	BMPR1A_ACVR2A	Secreted Signaling	W_secreted	0.00180272	0.063	0.487547	0.032	receiver	0.157074	0.563031	0.082	FALSE	FALSE	FALSE	Run5607_TMAA	16
GDF6	BMPR1A_BMPR2	Secreted Signaling	W_secreted	0.000619849	0.361	0.495718	0.342	sender	0.515315	0.563031	0.478023	FALSE	FALSE	FALSE	Run5607_TMAA	16
GDF6	BMPR1A_BMPR2	Secreted Signaling	W_secreted	0.00186803	0.112	0.487096	0.09	receiver	0.235487	0.563031	0.175714	FALSE	FALSE	FALSE	Run5607_TMAA	16
BMP5	ACVR1_ACVR2A	Secreted Signaling	W_secreted	-0.000419568	0.771	0.502899	0.78	sender	0.851793	0.563031	0.8733	FALSE	FALSE	FALSE	Run5607_TMAA	16
BMP5	ACVR1_ACVR2A	Secreted Signaling	W_secreted	0.000574559	0.331	0.49603	0.324	receiver	0.488556	0.563031	0.463395	FALSE	FALSE	FALSE	Run5607_TMAA	16
BMP5	ACVR1_BMPR2	Secreted Signaling	W_secreted	0.000421778	0.476	0.497086	0.469	sender	0.612	0.563031	0.604052	FALSE	FALSE	FALSE	Run5607_TMAA	16
BMP5	ACVR1_BMPR2	Secreted Signaling	W_secreted	0.00088675	0.281	0.493874	0.222	receiver	0.43936	0.563031	0.356941	FALSE	FALSE	FALSE	Run5607_TMAA	16
BMP5	BMPR1A_ACVR2A	Secreted Signaling	W_secreted	0.00153353	0.184	0.489406	0.203	sender	0.323314	0.563031	0.33292	FALSE	FALSE	FALSE	Run5607_TMAA	16
BMP5	BMPR1A_ACVR2A	Secreted Signaling	W_secreted	0.000231577	0.428	0.4984	0.444	receiver	0.571183	0.563031	0.577905	FALSE	FALSE	FALSE	Run5607_TMAA	16
BMP5	BMPR1A_BMPR2	Secreted Signaling	W_secreted	0.00186787	0.14	0.487097	0.144	sender	0.269765	0.563031	0.256696	FALSE	FALSE	FALSE	Run5607_TMAA	16
BMP5	BMPR1A_BMPR2	Secreted Signaling	W_secreted	0.000908516	0.292	0.493723	0.242	receiver	0.449887	0.563031	0.381615	FALSE	FALSE	FALSE	Run5607_TMAA	16
BMP6	ACVR1_ACVR2A	Secreted Signaling	W_secreted	0.000230587	0.418	0.498407	0.35	sender	0.561902	0.563031	0.483708	FALSE	FALSE	FALSE	Run5607_TMAA	16
BMP6	ACVR1_ACVR2A	Secreted Signaling	W_secreted	-9.05276e-05	0.571	0.500625	0.507	receiver	0.699997	0.563031	0.638509	FALSE	FALSE	FALSE	Run5607_TMAA	16
BMP6	ACVR1_BMPR2	Secreted Signaling	W_secreted	0.000296938	0.358	0.497948	0.342	sender	0.513017	0.563031	0.478023	FALSE	FALSE	FALSE	Run5607_TMAA	16
BMP6	ACVR1_BMPR2	Secreted Signaling	W_secreted	0.000324168	0.394	0.49776	0.363	receiver	0.540468	0.563031	0.494269	FALSE	FALSE	FALSE	Run5607_TMAA	16
BMP6	BMPR1A_ACVR2A	Secreted Signaling	W_secreted	-0.00096347	0.636	0.506656	0.611	sender	0.759495	0.563031	0.735592	FALSE	FALSE	FALSE	Run5607_TMAA	16
BMP6	BMPR1A_ACVR2A	Secreted Signaling	W_secreted	-0.000125744	0.585	0.500869	0.539	receiver	0.711252	0.563031	0.666302	FALSE	FALSE	FALSE	Run5607_TMAA	16
BMP6	BMPR1A_BMPR2	Secreted Signaling	W_secreted	-0.0014363	0.702	0.509922	0.751	sender	0.802917	0.563031	0.851364	FALSE	FALSE	FALSE	Run5607_TMAA	16
BMP6	BMPR1A_BMPR2	Secreted Signaling	W_secreted	6.19037e-06	0.557	0.499957	0.484	receiver	0.687401	0.563031	0.620125	FALSE	FALSE	FALSE	Run5607_TMAA	16
BMP7	ACVR1_ACVR2A	Secreted Signaling	W_secreted	0.00224674	0.02	0.484481	0.033	sender	0.0653097	0.563031	0.0839793	FALSE	FALSE	FALSE	Run5607_TMAA	16
BMP7	ACVR1_ACVR2A	Secreted Signaling	W_secreted	0.00296872	0.078	0.479498	0.033	receiver	0.177667	0.563031	0.0839793	FALSE	FALSE	FALSE	Run5607_TMAA	16
BMP7	ACVR1_BMPR2	Secreted Signaling	W_secreted	0.00336198	0.001	0.476785	0.003	sender	0.00538686	0.563031	0.0110149	TRUE	FALSE	TRUE	Run5607_TMAA	16
BMP7	ACVR1_BMPR2	Secreted Signaling	W_secreted	0.00508634	0.001	0.464904	0.001	receiver	0.00538686	0.563031	0.00455556	TRUE	FALSE	TRUE	Run5607_TMAA	16
BMP7	BMPR1A_ACVR2A	Secreted Signaling	W_secreted	0.00485409	0.001	0.466503	0.002	sender	0.00538686	0.563031	0.00806557	TRUE	FALSE	TRUE	Run5607_TMAA	16
BMP7	BMPR1A_ACVR2A	Secreted Signaling	W_secreted	0.00400565	0.01	0.472347	0.002	receiver	0.0365347	0.563031	0.00806557	TRUE	FALSE	TRUE	Run5607_TMAA	16
BMP7	BMPR1A_BMPR2	Secreted Signaling	W_secreted	0.00542392	0.001	0.462581	0.001	sender	0.00538686	0.563031	0.00455556	TRUE	FALSE	TRUE	Run5607_TMAA	16
BMP7	BMPR1A_BMPR2	Secreted Signaling	W_secreted	0.00547584	0.005	0.462224	0.001	receiver	0.0209659	0.563031	0.00455556	TRUE	FALSE	TRUE	Run5607_TMAA	16
GDF9	ACVR1B_BMPR2	Secreted Signaling	W_secreted	-0.00272267	0.953	0.518804	0.974	sender	0.980236	0.563031	1	FALSE	FALSE	FALSE	Run5607_TMAA	16
GDF9	ACVR1B_BMPR2	Secreted Signaling	W_secreted	0.00075653	0.232	0.494773	0.21	receiver	0.386492	0.563031	0.339868	FALSE	FALSE	FALSE	Run5607_TMAA	16
GDF10	ACVR1B_ACVR2A	Secreted Signaling	W_secreted	0.000240188	0.463	0.498341	0.49	sender	0.600517	0.563031	0.623483	FALSE	FALSE	FALSE	Run5607_TMAA	16
GDF10	ACVR1B_ACVR2A	Secreted Signaling	W_secreted	0.0014578	0.052	0.489929	0.076	receiver	0.134653	0.563031	0.152828	FALSE	FALSE	FALSE	Run5607_TMAA	16
GDF15	TGFBR2	Secreted Signaling	W_secreted	0.000847199	0.313	0.494147	0.293	sender	0.470456	0.563031	0.433335	FALSE	FALSE	FALSE	Run5607_TMAA	16
GDF15	TGFBR2	Secreted Signaling	W_secreted	0.000989388	0.279	0.493165	0.32	receiver	0.438089	0.563031	0.462153	FALSE	FALSE	FALSE	Run5607_TMAA	16
INHBA	ACVR1B_ACVR2A	Secreted Signaling	W_secreted	0.00382408	0.007	0.473599	0.001	sender	0.0276257	0.563031	0.00455556	TRUE	FALSE	TRUE	Run5607_TMAA	16
INHBA	ACVR1B_ACVR2A	Secreted Signaling	W_secreted	0.00162058	0.242	0.488805	0.15	receiver	0.400022	0.563031	0.264833	FALSE	FALSE	FALSE	Run5607_TMAA	16
INHBB	ACVR1B_ACVR2A	Secreted Signaling	W_secreted	-0.00199358	0.909	0.513771	0.985	sender	0.956667	0.563031	1	FALSE	FALSE	FALSE	Run5607_TMAA	16
INHBB	ACVR1B_ACVR2A	Secreted Signaling	W_secreted	-0.00149756	0.892	0.510345	0.965	receiver	0.944471	0.563031	1	FALSE	FALSE	FALSE	Run5607_TMAA	16
WNT5A	FZD1	Secreted Signaling	W_secreted	0.0010035	0.415	0.493067	0.264	sender	0.558887	0.563031	0.402545	FALSE	FALSE	FALSE	Run5607_TMAA	16
WNT5A	FZD1	Secreted Signaling	W_secreted	0.00716568	0.003	0.450619	0.001	receiver	0.0136667	0.563031	0.00455556	TRUE	FALSE	TRUE	Run5607_TMAA	16
WNT5A	FZD3	Secreted Signaling	W_secreted	0.00317962	0.07	0.478043	0.065	sender	0.166645	0.563031	0.13745	FALSE	FALSE	FALSE	Run5607_TMAA	16
WNT5A	FZD3	Secreted Signaling	W_secreted	0.00306196	0.052	0.478855	0.015	receiver	0.134653	0.563031	0.0430739	FALSE	FALSE	TRUE	Run5607_TMAA	16
WNT5A	FZD4	Secreted Signaling	W_secreted	-0.00203437	0.808	0.514053	0.865	sender	0.876918	0.563031	0.933289	FALSE	FALSE	FALSE	Run5607_TMAA	16
WNT5A	FZD4	Secreted Signaling	W_secreted	0.00214563	0.295	0.485179	0.139	receiver	0.453562	0.563031	0.249591	FALSE	FALSE	FALSE	Run5607_TMAA	16
WNT5A	FZD5	Secreted Signaling	W_secreted	0.00458869	0.004	0.46833	0.003	sender	0.0174675	0.563031	0.0110149	TRUE	FALSE	TRUE	Run5607_TMAA	16
WNT5A	FZD5	Secreted Signaling	W_secreted	0.002685	0.068	0.481456	0.013	receiver	0.164538	0.563031	0.0385301	FALSE	FALSE	TRUE	Run5607_TMAA	16
WNT5A	FZD6	Secreted Signaling	W_secreted	0.01151	0.001	0.421001	0.001	sender	0.00538686	0.563031	0.00455556	TRUE	FALSE	TRUE	Run5607_TMAA	16
WNT5A	FZD6	Secreted Signaling	W_secreted	0.00747515	0.001	0.448498	0.001	receiver	0.00538686	0.563031	0.00455556	TRUE	FALSE	TRUE	Run5607_TMAA	16
WNT5A	FZD7	Secreted Signaling	W_secreted	0.0012797	0.362	0.491159	0.332	sender	0.515745	0.563031	0.472092	FALSE	FALSE	FALSE	Run5607_TMAA	16
WNT5A	FZD7	Secreted Signaling	W_secreted	0.00272325	0.139	0.481192	0.079	receiver	0.269244	0.563031	0.157573	FALSE	FALSE	FALSE	Run5607_TMAA	16
WNT5A	FZD8	Secreted Signaling	W_secreted	0.00240045	0.075	0.48342	0.034	sender	0.174057	0.563031	0.0856382	FALSE	FALSE	FALSE	Run5607_TMAA	16
WNT5A	FZD8	Secreted Signaling	W_secreted	0.00089829	0.454	0.493794	0.39	receiver	0.594064	0.563031	0.518595	FALSE	FALSE	FALSE	Run5607_TMAA	16
WNT5B	FZD1	Secreted Signaling	W_secreted	0.000337977	0.421	0.497665	0.427	sender	0.562859	0.563031	0.561722	FALSE	FALSE	FALSE	Run5607_TMAA	16
WNT5B	FZD1	Secreted Signaling	W_secreted	0.0012422	0.287	0.491418	0.262	receiver	0.445907	0.563031	0.401154	FALSE	FALSE	FALSE	Run5607_TMAA	16
WNT5B	FZD3	Secreted Signaling	W_secreted	0.00235012	0.123	0.483768	0.075	sender	0.250757	0.563031	0.15123	FALSE	FALSE	FALSE	Run5607_TMAA	16
WNT5B	FZD3	Secreted Signaling	W_secreted	0.00192324	0.09	0.486715	0.053	receiver	0.197679	0.563031	0.118527	FALSE	FALSE	FALSE	Run5607_TMAA	16
WNT5B	FZD4	Secreted Signaling	W_secreted	0.00153404	0.276	0.489403	0.181	sender	0.436163	0.563031	0.302213	FALSE	FALSE	FALSE	Run5607_TMAA	16
WNT5B	FZD4	Secreted Signaling	W_secreted	0.00362467	0.005	0.474974	0.002	receiver	0.0209659	0.563031	0.00806557	TRUE	FALSE	TRUE	Run5607_TMAA	16
WNT5B	FZD5	Secreted Signaling	W_secreted	0.00440091	0.001	0.469624	0.005	sender	0.00538686	0.563031	0.0169266	TRUE	FALSE	TRUE	Run5607_TMAA	16
WNT5B	FZD5	Secreted Signaling	W_secreted	0.00284587	0.012	0.480346	0.005	receiver	0.0429903	0.563031	0.0169266	TRUE	FALSE	TRUE	Run5607_TMAA	16
WNT5B	FZD6	Secreted Signaling	W_secreted	0.00248436	0.245	0.482841	0.163	sender	0.400022	0.563031	0.28238	FALSE	FALSE	FALSE	Run5607_TMAA	16
WNT5B	FZD6	Secreted Signaling	W_secreted	0.00297432	0.019	0.47946	0.005	receiver	0.06232	0.563031	0.0169266	FALSE	FALSE	TRUE	Run5607_TMAA	16
WNT5B	FZD7	Secreted Signaling	W_secreted	0.00328838	0.074	0.477293	0.019	sender	0.173924	0.563031	0.0529132	FALSE	FALSE	FALSE	Run5607_TMAA	16
WNT5B	FZD7	Secreted Signaling	W_secreted	0.00237159	0.165	0.483619	0.09	receiver	0.303666	0.563031	0.175714	FALSE	FALSE	FALSE	Run5607_TMAA	16
WNT5B	FZD8	Secreted Signaling	W_secreted	0.00167426	0.18	0.488434	0.106	sender	0.319327	0.563031	0.199561	FALSE	FALSE	FALSE	Run5607_TMAA	16
WNT5B	FZD8	Secreted Signaling	W_secreted	0.00270786	0.012	0.481298	0.017	receiver	0.0429903	0.563031	0.0475227	TRUE	FALSE	TRUE	Run5607_TMAA	16
WNT11	FZD1	Secreted Signaling	W_secreted	0.00104731	0.274	0.492765	0.229	sender	0.434865	0.563031	0.363445	FALSE	FALSE	FALSE	Run5607_TMAA	16
WNT11	FZD1	Secreted Signaling	W_secreted	0.0055333	0.002	0.461829	0.001	receiver	0.00964706	0.563031	0.00455556	TRUE	FALSE	TRUE	Run5607_TMAA	16
WNT11	FZD3	Secreted Signaling	W_secreted	0.00103966	0.372	0.492817	0.389	sender	0.523924	0.563031	0.518199	FALSE	FALSE	FALSE	Run5607_TMAA	16
WNT11	FZD3	Secreted Signaling	W_secreted	0.000572998	0.514	0.496041	0.528	receiver	0.652895	0.563031	0.658216	FALSE	FALSE	FALSE	Run5607_TMAA	16
WNT11	FZD4	Secreted Signaling	W_secreted	0.00092882	0.209	0.493583	0.17	sender	0.357042	0.563031	0.289078	FALSE	FALSE	FALSE	Run5607_TMAA	16
WNT11	FZD4	Secreted Signaling	W_secreted	0.00402309	0.001	0.472227	0.001	receiver	0.00538686	0.563031	0.00455556	TRUE	FALSE	TRUE	Run5607_TMAA	16
WNT11	FZD5	Secreted Signaling	W_secreted	0.00175382	0.202	0.487885	0.175	sender	0.347497	0.563031	0.294191	FALSE	FALSE	FALSE	Run5607_TMAA	16
WNT11	FZD5	Secreted Signaling	W_secreted	0.00150633	0.138	0.489594	0.125	receiver	0.268718	0.563031	0.227217	FALSE	FALSE	FALSE	Run5607_TMAA	16
WNT11	FZD6	Secreted Signaling	W_secreted	0.00509831	0.03	0.464822	0.051	sender	0.0861479	0.563031	0.115454	FALSE	FALSE	FALSE	Run5607_TMAA	16
WNT11	FZD6	Secreted Signaling	W_secreted	0.00530346	0.001	0.46341	0.001	receiver	0.00538686	0.563031	0.00455556	TRUE	FALSE	TRUE	Run5607_TMAA	16
WNT11	FZD7	Secreted Signaling	W_secreted	0.00199962	0.123	0.486187	0.103	sender	0.250757	0.563031	0.195409	FALSE	FALSE	FALSE	Run5607_TMAA	16
WNT11	FZD7	Secreted Signaling	W_secreted	0.00328764	0.036	0.477298	0.044	receiver	0.100257	0.563031	0.103086	FALSE	FALSE	FALSE	Run5607_TMAA	16
WNT11	FZD8	Secreted Signaling	W_secreted	0.000541399	0.442	0.49626	0.424	sender	0.582493	0.563031	0.558771	FALSE	FALSE	FALSE	Run5607_TMAA	16
WNT11	FZD8	Secreted Signaling	W_secreted	0.00123674	0.262	0.491456	0.249	receiver	0.424958	0.563031	0.386867	FALSE	FALSE	FALSE	Run5607_TMAA	16
EGF	EGFR	Secreted Signaling	W_secreted	-0.0146446	0.994	0.600105	1	sender	0.995349	0.609185	1	FALSE	FALSE	FALSE	Run5607_TMAA	16
EGF	EGFR	Secreted Signaling	W_secreted	-0.00356958	0.984	0.524647	1	receiver	0.993423	0.563031	1	FALSE	FALSE	FALSE	Run5607_TMAA	16
EGF	EGFR_ERBB2	Secreted Signaling	W_secreted	-0.00703399	0.952	0.548478	0.995	sender	0.980236	0.568258	1	FALSE	FALSE	FALSE	Run5607_TMAA	16
EGF	EGFR_ERBB2	Secreted Signaling	W_secreted	-0.0018929	0.87	0.513076	0.99	receiver	0.925159	0.563031	1	FALSE	FALSE	FALSE	Run5607_TMAA	16
AREG	EGFR	Secreted Signaling	W_secreted	0.0134163	0.001	0.408134	0.001	sender	0.00538686	0.563031	0.00455556	TRUE	FALSE	TRUE	Run5607_TMAA	16
AREG	EGFR	Secreted Signaling	W_secreted	0.0127238	0.001	0.412798	0.001	receiver	0.00538686	0.563031	0.00455556	TRUE	FALSE	TRUE	Run5607_TMAA	16
AREG	EGFR_ERBB2	Secreted Signaling	W_secreted	0.0078918	0.001	0.445645	0.001	sender	0.00538686	0.563031	0.00455556	TRUE	FALSE	TRUE	Run5607_TMAA	16
AREG	EGFR_ERBB2	Secreted Signaling	W_secreted	0.00815468	0.001	0.443846	0.001	receiver	0.00538686	0.563031	0.00455556	TRUE	FALSE	TRUE	Run5607_TMAA	16
NRG1	ERBB3	Secreted Signaling	W_secreted	0.00666218	0.001	0.454073	0.003	sender	0.00538686	0.563031	0.0110149	TRUE	FALSE	TRUE	Run5607_TMAA	16
NRG1	ERBB3	Secreted Signaling	W_secreted	0.00376661	0.149	0.473995	0.096	receiver	0.281233	0.563031	0.184982	FALSE	FALSE	FALSE	Run5607_TMAA	16
NRG1	ERBB2_ERBB3	Secreted Signaling	W_secreted	0.00572612	0.001	0.460503	0.001	sender	0.00538686	0.563031	0.00455556	TRUE	FALSE	TRUE	Run5607_TMAA	16
NRG1	ERBB2_ERBB3	Secreted Signaling	W_secreted	0.00415487	0.032	0.471319	0.023	receiver	0.0911815	0.563031	0.0617236	FALSE	FALSE	FALSE	Run5607_TMAA	16
FGF1	FGFR1	Secreted Signaling	W_secreted	-0.000168914	0.455	0.501167	0.459	sender	0.594319	0.563031	0.594284	FALSE	FALSE	FALSE	Run5607_TMAA	16
FGF1	FGFR1	Secreted Signaling	W_secreted	0.00803609	0.017	0.444657	0.002	receiver	0.0570273	0.563031	0.00806557	FALSE	FALSE	TRUE	Run5607_TMAA	16
FGF1	FGFR2	Secreted Signaling	W_secreted	0.00684056	0.001	0.452849	0.001	sender	0.00538686	0.563031	0.00455556	TRUE	FALSE	TRUE	Run5607_TMAA	16
FGF1	FGFR2	Secreted Signaling	W_secreted	0.00579274	0.03	0.460045	0.024	receiver	0.0861479	0.563031	0.0637122	FALSE	FALSE	FALSE	Run5607_TMAA	16
FGF1	FGFR3	Secreted Signaling	W_secreted	0.0104458	0.001	0.428222	0.001	sender	0.00538686	0.563031	0.00455556	TRUE	FALSE	TRUE	Run5607_TMAA	16
FGF1	FGFR3	Secreted Signaling	W_secreted	0.00912249	0.001	0.437234	0.001	receiver	0.00538686	0.563031	0.00455556	TRUE	FALSE	TRUE	Run5607_TMAA	16
FGF2	FGFR1	Secreted Signaling	W_secreted	-0.000281244	0.53	0.501943	0.52	sender	0.662949	0.563031	0.651545	FALSE	FALSE	FALSE	Run5607_TMAA	16
FGF2	FGFR1	Secreted Signaling	W_secreted	0.00175927	0.18	0.487847	0.169	receiver	0.319327	0.563031	0.288708	FALSE	FALSE	FALSE	Run5607_TMAA	16
FGF2	FGFR2	Secreted Signaling	W_secreted	0.0054122	0.001	0.462662	0.001	sender	0.00538686	0.563031	0.00455556	TRUE	FALSE	TRUE	Run5607_TMAA	16
FGF2	FGFR2	Secreted Signaling	W_secreted	0.00468638	0.037	0.467657	0.015	receiver	0.101509	0.563031	0.0430739	FALSE	FALSE	TRUE	Run5607_TMAA	16
FGF2	FGFR3	Secreted Signaling	W_secreted	0.00394947	0.14	0.472734	0.114	sender	0.269765	0.563031	0.21033	FALSE	FALSE	FALSE	Run5607_TMAA	16
FGF2	FGFR3	Secreted Signaling	W_secreted	0.00223382	0.023	0.48457	0.011	receiver	0.0725385	0.563031	0.0332705	FALSE	FALSE	TRUE	Run5607_TMAA	16
FGF7	FGFR1	Secreted Signaling	W_secreted	0.000175392	0.326	0.498788	0.385	sender	0.485056	0.563031	0.514728	FALSE	FALSE	FALSE	Run5607_TMAA	16
FGF7	FGFR1	Secreted Signaling	W_secreted	0.000898932	0.309	0.49379	0.293	receiver	0.467299	0.563031	0.433335	FALSE	FALSE	FALSE	Run5607_TMAA	16
FGF7	FGFR2	Secreted Signaling	W_secreted	0.00439138	0.003	0.469689	0.003	sender	0.0136667	0.563031	0.0110149	TRUE	FALSE	TRUE	Run5607_TMAA	16
FGF7	FGFR2	Secreted Signaling	W_secreted	0.00343867	0.116	0.476256	0.046	receiver	0.241831	0.563031	0.106755	FALSE	FALSE	FALSE	Run5607_TMAA	16
FGF18	FGFR1	Secreted Signaling	W_secreted	0.00161074	0.105	0.488873	0.083	sender	0.224609	0.563031	0.163781	FALSE	FALSE	FALSE	Run5607_TMAA	16
FGF18	FGFR1	Secreted Signaling	W_secreted	0.00469225	0.001	0.467617	0.004	receiver	0.00538686	0.563031	0.0142609	TRUE	FALSE	TRUE	Run5607_TMAA	16
FGF18	FGFR2	Secreted Signaling	W_secreted	0.00524297	0.001	0.463826	0.001	sender	0.00538686	0.563031	0.00455556	TRUE	FALSE	TRUE	Run5607_TMAA	16
FGF18	FGFR2	Secreted Signaling	W_secreted	0.00357369	0.048	0.475325	0.041	receiver	0.126064	0.563031	0.0988824	FALSE	FALSE	FALSE	Run5607_TMAA	16
FGF18	FGFR3	Secreted Signaling	W_secreted	0.00789043	0.021	0.445654	0.014	sender	0.0670909	0.563031	0.0405176	FALSE	FALSE	TRUE	Run5607_TMAA	16
FGF18	FGFR3	Secreted Signaling	W_secreted	0.00248044	0.013	0.482868	0.006	receiver	0.0459043	0.563031	0.0194211	TRUE	FALSE	TRUE	Run5607_TMAA	16
FGF9	FGFR1	Secreted Signaling	W_secreted	0.00146437	0.169	0.489884	0.16	sender	0.308718	0.563031	0.277835	FALSE	FALSE	FALSE	Run5607_TMAA	16
FGF9	FGFR1	Secreted Signaling	W_secreted	0.00505076	0.001	0.465149	0.005	receiver	0.00538686	0.563031	0.0169266	TRUE	FALSE	TRUE	Run5607_TMAA	16
FGF9	FGFR2	Secreted Signaling	W_secreted	0.00263437	0.08	0.481805	0.065	sender	0.18055	0.563031	0.13745	FALSE	FALSE	FALSE	Run5607_TMAA	16
FGF9	FGFR2	Secreted Signaling	W_secreted	0.000593994	0.5	0.495896	0.461	receiver	0.638408	0.563031	0.595828	FALSE	FALSE	FALSE	Run5607_TMAA	16
FGF9	FGFR3	Secreted Signaling	W_secreted	0.00654831	0.009	0.454855	0.021	sender	0.0338878	0.563031	0.0574	TRUE	FALSE	FALSE	Run5607_TMAA	16
FGF9	FGFR3	Secreted Signaling	W_secreted	0.00407891	0.001	0.471842	0.001	receiver	0.00538686	0.563031	0.00455556	TRUE	FALSE	TRUE	Run5607_TMAA	16
PDGFA	PDGFRA	Secreted Signaling	W_secreted	0.00180847	0.062	0.487507	0.045	sender	0.155105	0.563031	0.104763	FALSE	FALSE	FALSE	Run5607_TMAA	16
PDGFA	PDGFRA	Secreted Signaling	W_secreted	0.00329762	0.027	0.477229	0.013	receiver	0.0806721	0.563031	0.0385301	FALSE	FALSE	TRUE	Run5607_TMAA	16
PDGFA	PDGFRB	Secreted Signaling	W_secreted	0.00136004	0.127	0.490604	0.062	sender	0.25469	0.563031	0.132243	FALSE	FALSE	FALSE	Run5607_TMAA	16
PDGFA	PDGFRB	Secreted Signaling	W_secreted	0.00263244	0.069	0.481819	0.038	receiver	0.165331	0.563031	0.0931694	FALSE	FALSE	FALSE	Run5607_TMAA	16
PDGFB	PDGFRA	Secreted Signaling	W_secreted	0.0026512	0.024	0.481689	0.025	sender	0.0753702	0.563031	0.0654255	FALSE	FALSE	FALSE	Run5607_TMAA	16
PDGFB	PDGFRA	Secreted Signaling	W_secreted	0.00279864	0.062	0.480672	0.092	receiver	0.155105	0.563031	0.179145	FALSE	FALSE	FALSE	Run5607_TMAA	16
PDGFB	PDGFRB	Secreted Signaling	W_secreted	0.00109215	0.142	0.492455	0.137	sender	0.272906	0.563031	0.2466	FALSE	FALSE	FALSE	Run5607_TMAA	16
PDGFB	PDGFRB	Secreted Signaling	W_secreted	0.00210451	0.174	0.485463	0.184	receiver	0.316029	0.563031	0.305838	FALSE	FALSE	FALSE	Run5607_TMAA	16
PDGFC	PDGFRA	Secreted Signaling	W_secreted	0.0021668	0.126	0.485033	0.05	sender	0.253373	0.563031	0.113538	FALSE	FALSE	FALSE	Run5607_TMAA	16
PDGFC	PDGFRA	Secreted Signaling	W_secreted	0.00551035	0.008	0.461987	0.002	receiver	0.030911	0.563031	0.00806557	TRUE	FALSE	TRUE	Run5607_TMAA	16
PDGFD	PDGFRB	Secreted Signaling	W_secreted	0.000706799	0.365	0.495117	0.357	sender	0.519017	0.563031	0.4879	FALSE	FALSE	FALSE	Run5607_TMAA	16
PDGFD	PDGFRB	Secreted Signaling	W_secreted	-0.000422868	0.378	0.502922	0.374	receiver	0.527143	0.563031	0.505516	FALSE	FALSE	FALSE	Run5607_TMAA	16
VEGFA	FLT1	Secreted Signaling	W_secreted	0.000268823	0.457	0.498143	0.434	sender	0.595876	0.563031	0.567191	FALSE	FALSE	FALSE	Run5607_TMAA	16
VEGFA	FLT1	Secreted Signaling	W_secreted	0.00124821	0.153	0.491377	0.107	receiver	0.286584	0.563031	0.200931	FALSE	FALSE	FALSE	Run5607_TMAA	16
VEGFA	KDR	Secreted Signaling	W_secreted	-0.000979103	0.675	0.506764	0.727	sender	0.789057	0.563031	0.83571	FALSE	FALSE	FALSE	Run5607_TMAA	16
VEGFA	KDR	Secreted Signaling	W_secreted	0.00164163	0.073	0.488659	0.056	receiver	0.172121	0.563031	0.122635	FALSE	FALSE	FALSE	Run5607_TMAA	16
VEGFB	FLT1	Secreted Signaling	W_secreted	0.00295414	0.124	0.479599	0.069	sender	0.252099	0.563031	0.143847	FALSE	FALSE	FALSE	Run5607_TMAA	16
VEGFB	FLT1	Secreted Signaling	W_secreted	0.000271823	0.378	0.498122	0.373	receiver	0.527143	0.563031	0.505516	FALSE	FALSE	FALSE	Run5607_TMAA	16
VEGFC	KDR	Secreted Signaling	W_secreted	0.00114711	0.24	0.492075	0.248	sender	0.398919	0.563031	0.386867	FALSE	FALSE	FALSE	Run5607_TMAA	16
VEGFC	KDR	Secreted Signaling	W_secreted	0.00122546	0.33	0.491534	0.034	receiver	0.488556	0.563031	0.0856382	FALSE	FALSE	FALSE	Run5607_TMAA	16
VEGFD	KDR	Secreted Signaling	W_secreted	-0.000321632	0.678	0.502222	0.701	sender	0.789057	0.563031	0.815991	FALSE	FALSE	FALSE	Run5607_TMAA	16
VEGFD	KDR	Secreted Signaling	W_secreted	0.00148924	0.113	0.489712	0.09	receiver	0.236915	0.563031	0.175714	FALSE	FALSE	FALSE	Run5607_TMAA	16
PGF	FLT1	Secreted Signaling	W_secreted	-0.0006944	0.475	0.504797	0.493	sender	0.61178	0.563031	0.62622	FALSE	FALSE	FALSE	Run5607_TMAA	16
PGF	FLT1	Secreted Signaling	W_secreted	0.00336218	0.008	0.476784	0.001	receiver	0.030911	0.563031	0.00455556	TRUE	FALSE	TRUE	Run5607_TMAA	16
VEGFA	FLT1_KDR	Secreted Signaling	W_secreted	-0.00147519	0.727	0.510191	0.807	sender	0.817875	0.563031	0.885819	FALSE	FALSE	FALSE	Run5607_TMAA	16
VEGFA	FLT1_KDR	Secreted Signaling	W_secreted	0.000818424	0.227	0.494346	0.173	receiver	0.380741	0.563031	0.29216	FALSE	FALSE	FALSE	Run5607_TMAA	16
IGF1	IGF1R	Secreted Signaling	W_secreted	-0.00546841	0.99	0.537725	0.997	sender	0.994041	0.567921	1	FALSE	FALSE	FALSE	Run5607_TMAA	16
IGF1	IGF1R	Secreted Signaling	W_secreted	-0.00230042	0.982	0.515889	0.989	receiver	0.993423	0.563031	1	FALSE	FALSE	FALSE	Run5607_TMAA	16
IGF2	IGF1R	Secreted Signaling	W_secreted	0.00720522	0.017	0.450348	0.001	sender	0.0570273	0.563031	0.00455556	FALSE	FALSE	TRUE	Run5607_TMAA	16
IGF2	IGF1R	Secreted Signaling	W_secreted	-0.00130385	0.551	0.509008	0.719	receiver	0.684576	0.563031	0.831696	FALSE	FALSE	FALSE	Run5607_TMAA	16
IGF2	IGF2R	Secreted Signaling	W_secreted	0.0115502	0.004	0.420729	0.001	sender	0.0174675	0.563031	0.00455556	TRUE	FALSE	TRUE	Run5607_TMAA	16
IGF2	IGF2R	Secreted Signaling	W_secreted	0.00511692	0.048	0.464693	0.001	receiver	0.126064	0.563031	0.00455556	FALSE	FALSE	TRUE	Run5607_TMAA	16
IGF1	ITGA6_ITGB4	Secreted Signaling	W_secreted	-0.00590286	0.971	0.540712	0.995	sender	0.988411	0.568258	1	FALSE	FALSE	FALSE	Run5607_TMAA	16
IGF1	ITGA6_ITGB4	Secreted Signaling	W_secreted	-0.000615853	0.901	0.504255	0.913	receiver	0.95127	0.563031	0.973691	FALSE	FALSE	FALSE	Run5607_TMAA	16
IGF2	ITGA6_ITGB4	Secreted Signaling	W_secreted	0.00999875	0.005	0.431262	0.003	sender	0.0209659	0.563031	0.0110149	TRUE	FALSE	TRUE	Run5607_TMAA	16
IGF2	ITGA6_ITGB4	Secreted Signaling	W_secreted	0.00254006	0.011	0.482456	0.001	receiver	0.0397941	0.563031	0.00455556	TRUE	FALSE	TRUE	Run5607_TMAA	16
INS	INSR	Secreted Signaling	W_secreted	-0.00411683	0.926	0.528419	0.974	sender	0.967972	0.563031	1	FALSE	FALSE	FALSE	Run5607_TMAA	16
INS	INSR	Secreted Signaling	W_secreted	-0.00387238	0.929	0.526734	0.939	receiver	0.969734	0.563031	0.998158	FALSE	FALSE	FALSE	Run5607_TMAA	16
CCL5	CCR1	Secreted Signaling	W_secreted	0.00657412	0.013	0.454677	0.001	sender	0.0459043	0.563031	0.00455556	TRUE	FALSE	TRUE	Run5607_TMAA	16
CCL5	CCR1	Secreted Signaling	W_secreted	0.0135249	0.001	0.407404	0.001	receiver	0.00538686	0.563031	0.00455556	TRUE	FALSE	TRUE	Run5607_TMAA	16
CCL3	CCR1	Secreted Signaling	W_secreted	0.00226872	0.065	0.484329	0.043	sender	0.159369	0.563031	0.101712	FALSE	FALSE	FALSE	Run5607_TMAA	16
CCL3	CCR1	Secreted Signaling	W_secreted	0.00374492	0.018	0.474145	0.014	receiver	0.0595695	0.563031	0.0405176	FALSE	FALSE	TRUE	Run5607_TMAA	16
CCL3L3	CCR1	Secreted Signaling	W_secreted	0.00216429	0.051	0.48505	0.054	sender	0.132996	0.563031	0.120036	FALSE	FALSE	FALSE	Run5607_TMAA	16
CCL3L3	CCR1	Secreted Signaling	W_secreted	0.00105458	0.192	0.492714	0.149	receiver	0.33657	0.563031	0.263698	FALSE	FALSE	FALSE	Run5607_TMAA	16
CCL8	CCR1	Secreted Signaling	W_secreted	-0.000786575	0.754	0.505434	0.751	sender	0.840562	0.563031	0.851364	FALSE	FALSE	FALSE	Run5607_TMAA	16
CCL8	CCR1	Secreted Signaling	W_secreted	-0.00216968	0.878	0.514987	0.881	receiver	0.932322	0.563031	0.949165	FALSE	FALSE	FALSE	Run5607_TMAA	16
CCL7	CCR1	Secreted Signaling	W_secreted	0.00166149	0.145	0.488522	0.068	sender	0.275799	0.563031	0.142164	FALSE	FALSE	FALSE	Run5607_TMAA	16
CCL7	CCR1	Secreted Signaling	W_secreted	-0.000323726	0.525	0.502237	0.503	receiver	0.660051	0.563031	0.634554	FALSE	FALSE	FALSE	Run5607_TMAA	16
CCL13	CCR1	Secreted Signaling	W_secreted	-0.00116905	0.683	0.508076	0.73	sender	0.791294	0.563031	0.836553	FALSE	FALSE	FALSE	Run5607_TMAA	16
CCL13	CCR1	Secreted Signaling	W_secreted	-9.86065e-05	0.539	0.500681	0.539	receiver	0.671929	0.563031	0.666302	FALSE	FALSE	FALSE	Run5607_TMAA	16
CCL15	CCR1	Secreted Signaling	W_secreted	0.00259134	0.037	0.482102	0.017	sender	0.101509	0.563031	0.0475227	FALSE	FALSE	TRUE	Run5607_TMAA	16
CCL15	CCR1	Secreted Signaling	W_secreted	0.00153426	0.138	0.489401	0.167	receiver	0.268718	0.563031	0.285954	FALSE	FALSE	FALSE	Run5607_TMAA	16
CCL23	CCR1	Secreted Signaling	W_secreted	0.0041264	0.01	0.471515	0.001	sender	0.0365347	0.563031	0.00455556	TRUE	FALSE	TRUE	Run5607_TMAA	16
CCL23	CCR1	Secreted Signaling	W_secreted	0.00452137	0.027	0.468794	0.007	receiver	0.0806721	0.563031	0.0222672	FALSE	FALSE	TRUE	Run5607_TMAA	16
CCL8	CCR2	Secreted Signaling	W_secreted	4.61419e-06	0.453	0.499968	0.486	sender	0.593808	0.563031	0.621608	FALSE	FALSE	FALSE	Run5607_TMAA	16
CCL8	CCR2	Secreted Signaling	W_secreted	0.00130573	0.169	0.490979	0.17	receiver	0.308718	0.563031	0.289078	FALSE	FALSE	FALSE	Run5607_TMAA	16
CCL7	CCR2	Secreted Signaling	W_secreted	-0.00155661	0.835	0.510753	0.911	sender	0.894383	0.563031	0.972964	FALSE	FALSE	FALSE	Run5607_TMAA	16
CCL7	CCR2	Secreted Signaling	W_secreted	-0.0041576	0.987	0.5287	0.998	receiver	0.993733	0.563031	1	FALSE	FALSE	FALSE	Run5607_TMAA	16
CCL2	CCR2	Secreted Signaling	W_secreted	0.0010088	0.181	0.493031	0.052	sender	0.320331	0.563031	0.117	FALSE	FALSE	FALSE	Run5607_TMAA	16
CCL2	CCR2	Secreted Signaling	W_secreted	0.00462481	0.133	0.468081	0.006	receiver	0.263855	0.563031	0.0194211	FALSE	FALSE	TRUE	Run5607_TMAA	16
CCL4	CCR5	Secreted Signaling	W_secreted	0.00623069	0.126	0.457036	0.044	sender	0.253373	0.563031	0.103086	FALSE	FALSE	FALSE	Run5607_TMAA	16
CCL4	CCR5	Secreted Signaling	W_secreted	0.00728058	0.004	0.449832	0.005	receiver	0.0174675	0.563031	0.0169266	TRUE	FALSE	TRUE	Run5607_TMAA	16
CCL5	CCR5	Secreted Signaling	W_secreted	0.0204006	0.001	0.361931	0.001	sender	0.00538686	0.563031	0.00455556	TRUE	FALSE	TRUE	Run5607_TMAA	16
CCL5	CCR5	Secreted Signaling	W_secreted	0.019085	0.001	0.370504	0.001	receiver	0.00538686	0.563031	0.00455556	TRUE	FALSE	TRUE	Run5607_TMAA	16
CCL3	CCR5	Secreted Signaling	W_secreted	0.00374876	0.064	0.474118	0.083	sender	0.157967	0.563031	0.163781	FALSE	FALSE	FALSE	Run5607_TMAA	16
CCL3	CCR5	Secreted Signaling	W_secreted	0.00112723	0.341	0.492212	0.309	receiver	0.496367	0.563031	0.451568	FALSE	FALSE	FALSE	Run5607_TMAA	16
CCL19	CCR7	Secreted Signaling	W_secreted	0.00316129	0.025	0.47817	0.003	sender	0.076875	0.563031	0.0110149	FALSE	FALSE	TRUE	Run5607_TMAA	16
CCL19	CCR7	Secreted Signaling	W_secreted	-0.00256695	0.679	0.517729	0.959	receiver	0.789057	0.563031	1	FALSE	FALSE	FALSE	Run5607_TMAA	16
CCL21	CCR7	Secreted Signaling	W_secreted	0.000662062	0.176	0.495426	0.113	sender	0.316029	0.563031	0.21006	FALSE	FALSE	FALSE	Run5607_TMAA	16
CCL21	CCR7	Secreted Signaling	W_secreted	0.00131325	0.34	0.490928	0.192	receiver	0.496367	0.563031	0.318418	FALSE	FALSE	FALSE	Run5607_TMAA	16
CCL19	ACKR4	Secreted Signaling	W_secreted	-0.00233055	0.766	0.516097	0.986	sender	0.851197	0.563031	1	FALSE	FALSE	FALSE	Run5607_TMAA	16
CCL19	ACKR4	Secreted Signaling	W_secreted	-0.0016457	0.704	0.511369	0.779	receiver	0.802917	0.563031	0.8733	FALSE	FALSE	FALSE	Run5607_TMAA	16
CCL21	ACKR4	Secreted Signaling	W_secreted	0.0026274	0.002	0.481854	0.003	sender	0.00964706	0.563031	0.0110149	TRUE	FALSE	TRUE	Run5607_TMAA	16
CCL21	ACKR4	Secreted Signaling	W_secreted	0.0018087	0.147	0.487506	0.068	receiver	0.278169	0.563031	0.142164	FALSE	FALSE	FALSE	Run5607_TMAA	16
CCL28	CCR10	Secreted Signaling	W_secreted	0.00250906	0.3	0.48267	0.065	sender	0.459336	0.563031	0.13745	FALSE	FALSE	FALSE	Run5607_TMAA	16
CCL28	CCR10	Secreted Signaling	W_secreted	-0.00413213	0.835	0.528524	1	receiver	0.894383	0.563031	1	FALSE	FALSE	FALSE	Run5607_TMAA	16
CCL13	ACKR4	Secreted Signaling	W_secreted	-0.00549516	0.971	0.537909	0.997	sender	0.988411	0.567921	1	FALSE	FALSE	FALSE	Run5607_TMAA	16
CCL13	ACKR4	Secreted Signaling	W_secreted	-0.00233978	0.904	0.516161	0.962	receiver	0.953074	0.563031	1	FALSE	FALSE	FALSE	Run5607_TMAA	16
CCL8	ACKR4	Secreted Signaling	W_secreted	0.00192816	0.245	0.486681	0.153	sender	0.400022	0.563031	0.268204	FALSE	FALSE	FALSE	Run5607_TMAA	16
CCL8	ACKR4	Secreted Signaling	W_secreted	0.000181959	0.531	0.498743	0.536	receiver	0.663076	0.563031	0.665939	FALSE	FALSE	FALSE	Run5607_TMAA	16
CCL2	ACKR1	Secreted Signaling	W_secreted	0.000203564	0.383	0.498594	0.379	sender	0.530308	0.563031	0.509475	FALSE	FALSE	FALSE	Run5607_TMAA	16
CCL2	ACKR1	Secreted Signaling	W_secreted	0.00154692	0.26	0.489314	0.131	receiver	0.422643	0.563031	0.236956	FALSE	FALSE	FALSE	Run5607_TMAA	16
CCL5	ACKR1	Secreted Signaling	W_secreted	-0.00124157	0.669	0.508577	0.795	sender	0.784932	0.563031	0.878099	FALSE	FALSE	FALSE	Run5607_TMAA	16
CCL5	ACKR1	Secreted Signaling	W_secreted	0.00112049	0.372	0.492259	0.27	receiver	0.523924	0.563031	0.407485	FALSE	FALSE	FALSE	Run5607_TMAA	16
CCL8	ACKR1	Secreted Signaling	W_secreted	0.0019419	0.088	0.486586	0.05	sender	0.194443	0.563031	0.113538	FALSE	FALSE	FALSE	Run5607_TMAA	16
CCL8	ACKR1	Secreted Signaling	W_secreted	-0.000420785	0.578	0.502907	0.619	receiver	0.705064	0.563031	0.741594	FALSE	FALSE	FALSE	Run5607_TMAA	16
CCL13	ACKR1	Secreted Signaling	W_secreted	-0.00135999	0.78	0.509395	0.836	sender	0.857527	0.563031	0.909982	FALSE	FALSE	FALSE	Run5607_TMAA	16
CCL13	ACKR1	Secreted Signaling	W_secreted	0.00232333	0.065	0.483952	0.049	receiver	0.159369	0.563031	0.112304	FALSE	FALSE	FALSE	Run5607_TMAA	16
CCL18	ACKR1	Secreted Signaling	W_secreted	-0.00177564	0.761	0.512266	0.858	sender	0.847086	0.563031	0.929815	FALSE	FALSE	FALSE	Run5607_TMAA	16
CCL18	ACKR1	Secreted Signaling	W_secreted	0.00223913	0.095	0.484534	0.066	receiver	0.206814	0.563031	0.139166	FALSE	FALSE	FALSE	Run5607_TMAA	16
CXCL1	ACKR1	Secreted Signaling	W_secreted	-6.66556e-05	0.524	0.500461	0.481	sender	0.659918	0.563031	0.618429	FALSE	FALSE	FALSE	Run5607_TMAA	16
CXCL1	ACKR1	Secreted Signaling	W_secreted	0.000244489	0.438	0.498311	0.435	receiver	0.57929	0.563031	0.567191	FALSE	FALSE	FALSE	Run5607_TMAA	16
CXCL2	ACKR1	Secreted Signaling	W_secreted	-0.000793811	0.711	0.505484	0.721	sender	0.807258	0.563031	0.832704	FALSE	FALSE	FALSE	Run5607_TMAA	16
CXCL2	ACKR1	Secreted Signaling	W_secreted	0.000914495	0.278	0.493682	0.229	receiver	0.43745	0.563031	0.363445	FALSE	FALSE	FALSE	Run5607_TMAA	16
CXCL3	ACKR1	Secreted Signaling	W_secreted	-0.00202487	0.92	0.513987	0.957	sender	0.963064	0.563031	1	FALSE	FALSE	FALSE	Run5607_TMAA	16
CXCL3	ACKR1	Secreted Signaling	W_secreted	-0.000996791	0.703	0.506886	0.766	receiver	0.802917	0.563031	0.864385	FALSE	FALSE	FALSE	Run5607_TMAA	16
CXCL5	ACKR1	Secreted Signaling	W_secreted	-0.00117439	0.696	0.508113	0.79	sender	0.801126	0.563031	0.876722	FALSE	FALSE	FALSE	Run5607_TMAA	16
CXCL5	ACKR1	Secreted Signaling	W_secreted	0.000549907	0.328	0.496201	0.326	receiver	0.48705	0.563031	0.464456	FALSE	FALSE	FALSE	Run5607_TMAA	16
CXCL6	ACKR1	Secreted Signaling	W_secreted	-0.000573064	0.655	0.503959	0.647	sender	0.777154	0.563031	0.767662	FALSE	FALSE	FALSE	Run5607_TMAA	16
CXCL6	ACKR1	Secreted Signaling	W_secreted	-0.000432196	0.614	0.502986	0.592	receiver	0.739202	0.563031	0.719763	FALSE	FALSE	FALSE	Run5607_TMAA	16
CXCL8	ACKR1	Secreted Signaling	W_secreted	0.000878699	0.306	0.493929	0.26	sender	0.465625	0.563031	0.398919	FALSE	FALSE	FALSE	Run5607_TMAA	16
CXCL8	ACKR1	Secreted Signaling	W_secreted	0.00145782	0.144	0.489929	0.158	receiver	0.274605	0.563031	0.275009	FALSE	FALSE	FALSE	Run5607_TMAA	16
CXCL9	ACKR1	Secreted Signaling	W_secreted	0.00384017	0.038	0.473488	0.001	sender	0.103483	0.563031	0.00455556	FALSE	FALSE	TRUE	Run5607_TMAA	16
CXCL9	ACKR1	Secreted Signaling	W_secreted	0.000519065	0.393	0.496414	0.339	receiver	0.540468	0.563031	0.477447	FALSE	FALSE	FALSE	Run5607_TMAA	16
CXCL10	ACKR1	Secreted Signaling	W_secreted	0.000658285	0.35	0.495452	0.234	sender	0.505479	0.563031	0.370584	FALSE	FALSE	FALSE	Run5607_TMAA	16
CXCL10	ACKR1	Secreted Signaling	W_secreted	0.00445547	0.083	0.469248	0.006	receiver	0.18675	0.563031	0.0194211	FALSE	FALSE	TRUE	Run5607_TMAA	16
CCL7	ACKR1	Secreted Signaling	W_secreted	-0.000658706	0.785	0.504551	0.733	sender	0.85954	0.563031	0.838688	FALSE	FALSE	FALSE	Run5607_TMAA	16
CCL7	ACKR1	Secreted Signaling	W_secreted	-0.000748676	0.689	0.505172	0.692	receiver	0.796994	0.563031	0.808063	FALSE	FALSE	FALSE	Run5607_TMAA	16
CCL11	ACKR1	Secreted Signaling	W_secreted	0.000888895	0.203	0.493859	0.225	sender	0.348405	0.563031	0.360195	FALSE	FALSE	FALSE	Run5607_TMAA	16
CCL11	ACKR1	Secreted Signaling	W_secreted	0.000267543	0.43	0.498152	0.405	receiver	0.572816	0.563031	0.536607	FALSE	FALSE	FALSE	Run5607_TMAA	16
CXCL1	CXCR1	Secreted Signaling	W_secreted	0.00196841	0.159	0.486403	0.083	sender	0.296318	0.563031	0.163781	FALSE	FALSE	FALSE	Run5607_TMAA	16
CXCL1	CXCR1	Secreted Signaling	W_secreted	0.000410231	0.439	0.497166	0.342	receiver	0.579574	0.563031	0.478023	FALSE	FALSE	FALSE	Run5607_TMAA	16
CXCL2	CXCR1	Secreted Signaling	W_secreted	0.00166802	0.153	0.488477	0.109	sender	0.286584	0.563031	0.204168	FALSE	FALSE	FALSE	Run5607_TMAA	16
CXCL2	CXCR1	Secreted Signaling	W_secreted	0.00367643	0.015	0.474617	0.003	receiver	0.0514884	0.563031	0.0110149	FALSE	FALSE	TRUE	Run5607_TMAA	16
CXCL3	CXCR1	Secreted Signaling	W_secreted	0.00236706	0.096	0.483651	0.037	sender	0.208376	0.563031	0.09225	FALSE	FALSE	FALSE	Run5607_TMAA	16
CXCL3	CXCR1	Secreted Signaling	W_secreted	0.000463548	0.394	0.496797	0.309	receiver	0.540468	0.563031	0.451568	FALSE	FALSE	FALSE	Run5607_TMAA	16
CXCL5	CXCR1	Secreted Signaling	W_secreted	0.000424212	0.374	0.497069	0.346	sender	0.524738	0.563031	0.480881	FALSE	FALSE	FALSE	Run5607_TMAA	16
CXCL5	CXCR1	Secreted Signaling	W_secreted	-0.000737312	0.776	0.505094	0.781	receiver	0.854758	0.563031	0.8733	FALSE	FALSE	FALSE	Run5607_TMAA	16
CXCL6	CXCR1	Secreted Signaling	W_secreted	-0.00128581	0.77	0.508883	0.787	sender	0.851793	0.563031	0.874708	FALSE	FALSE	FALSE	Run5607_TMAA	16
CXCL6	CXCR1	Secreted Signaling	W_secreted	-0.000291583	0.714	0.502015	0.709	receiver	0.809419	0.563031	0.822575	FALSE	FALSE	FALSE	Run5607_TMAA	16
CXCL8	CXCR1	Secreted Signaling	W_secreted	0.00308313	0.03	0.478709	0.025	sender	0.0861479	0.563031	0.0654255	FALSE	FALSE	FALSE	Run5607_TMAA	16
CXCL8	CXCR1	Secreted Signaling	W_secreted	-0.000764733	0.773	0.505283	0.808	receiver	0.852726	0.563031	0.885819	FALSE	FALSE	FALSE	Run5607_TMAA	16
CXCL1	CXCR2	Secreted Signaling	W_secreted	0.00114302	0.267	0.492103	0.223	sender	0.428361	0.563031	0.35777	FALSE	FALSE	FALSE	Run5607_TMAA	16
CXCL1	CXCR2	Secreted Signaling	W_secreted	0.00175369	0.206	0.487886	0.048	receiver	0.352733	0.563031	0.111047	FALSE	FALSE	FALSE	Run5607_TMAA	16
CXCL2	CXCR2	Secreted Signaling	W_secreted	0.00403179	0.004	0.472167	0.006	sender	0.0174675	0.563031	0.0194211	TRUE	FALSE	TRUE	Run5607_TMAA	16
CXCL2	CXCR2	Secreted Signaling	W_secreted	0.000786506	0.338	0.494566	0.299	receiver	0.494929	0.563031	0.439566	FALSE	FALSE	FALSE	Run5607_TMAA	16
CXCL3	CXCR2	Secreted Signaling	W_secreted	0.000881352	0.309	0.493911	0.249	sender	0.467299	0.563031	0.386867	FALSE	FALSE	FALSE	Run5607_TMAA	16
CXCL3	CXCR2	Secreted Signaling	W_secreted	0.00227992	0.106	0.484252	0.013	receiver	0.224793	0.563031	0.0385301	FALSE	FALSE	TRUE	Run5607_TMAA	16
CXCL5	CXCR2	Secreted Signaling	W_secreted	-0.000714865	0.628	0.504939	0.683	sender	0.751157	0.563031	0.801358	FALSE	FALSE	FALSE	Run5607_TMAA	16
CXCL5	CXCR2	Secreted Signaling	W_secreted	-0.00141798	0.914	0.509796	0.95	receiver	0.958142	0.563031	1	FALSE	FALSE	FALSE	Run5607_TMAA	16
CXCL6	CXCR2	Secreted Signaling	W_secreted	-0.00111791	0.767	0.507723	0.772	sender	0.851197	0.563031	0.8685	FALSE	FALSE	FALSE	Run5607_TMAA	16
CXCL6	CXCR2	Secreted Signaling	W_secreted	0.00119435	0.176	0.491749	0.18	receiver	0.316029	0.563031	0.301224	FALSE	FALSE	FALSE	Run5607_TMAA	16
CXCL8	CXCR2	Secreted Signaling	W_secreted	0.00261548	0.109	0.481936	0.04	sender	0.229834	0.563031	0.0971053	FALSE	FALSE	FALSE	Run5607_TMAA	16
CXCL8	CXCR2	Secreted Signaling	W_secreted	0.00065904	0.302	0.495447	0.292	receiver	0.461441	0.563031	0.433335	FALSE	FALSE	FALSE	Run5607_TMAA	16
PPBP	CXCR2	Secreted Signaling	W_secreted	0.000260441	0.465	0.498201	0.446	sender	0.602053	0.563031	0.579486	FALSE	FALSE	FALSE	Run5607_TMAA	16
PPBP	CXCR2	Secreted Signaling	W_secreted	0.00182479	0.068	0.487395	0.056	receiver	0.164538	0.563031	0.122635	FALSE	FALSE	FALSE	Run5607_TMAA	16
CXCL9	CXCR3	Secreted Signaling	W_secreted	0.00233418	0.193	0.483878	0.06	sender	0.337521	0.563031	0.129096	FALSE	FALSE	FALSE	Run5607_TMAA	16
CXCL9	CXCR3	Secreted Signaling	W_secreted	0.00653194	0.069	0.454967	0.001	receiver	0.165331	0.563031	0.00455556	FALSE	FALSE	TRUE	Run5607_TMAA	16
CXCL10	CXCR3	Secreted Signaling	W_secreted	-0.000686676	0.584	0.504744	0.657	sender	0.711208	0.563031	0.778276	FALSE	FALSE	FALSE	Run5607_TMAA	16
CXCL10	CXCR3	Secreted Signaling	W_secreted	-0.00143589	0.647	0.50992	0.753	receiver	0.770139	0.563031	0.852322	FALSE	FALSE	FALSE	Run5607_TMAA	16
PF4	CXCR3	Secreted Signaling	W_secreted	0.000632742	0.287	0.495628	0.291	sender	0.445907	0.563031	0.433335	FALSE	FALSE	FALSE	Run5607_TMAA	16
PF4	CXCR3	Secreted Signaling	W_secreted	0.00165564	0.135	0.488563	0.153	receiver	0.264973	0.563031	0.268204	FALSE	FALSE	FALSE	Run5607_TMAA	16
CXCL12	CXCR4	Secreted Signaling	W_secreted	-0.00857534	0.973	0.55903	0.999	sender	0.989083	0.574512	1	FALSE	FALSE	FALSE	Run5607_TMAA	16
CXCL12	CXCR4	Secreted Signaling	W_secreted	-0.00691697	0.826	0.547675	0.986	receiver	0.890987	0.568258	1	FALSE	FALSE	FALSE	Run5607_TMAA	16
CXCL12	ACKR3	Secreted Signaling	W_secreted	0.0040298	0.014	0.472181	0.004	sender	0.048507	0.563031	0.0142609	TRUE	FALSE	TRUE	Run5607_TMAA	16
CXCL12	ACKR3	Secreted Signaling	W_secreted	3.86929e-05	0.433	0.499733	0.353	receiver	0.574737	0.563031	0.484227	FALSE	FALSE	FALSE	Run5607_TMAA	16
CXCL16	CXCR6	Secreted Signaling	W_secreted	-0.00113365	0.724	0.507832	0.809	sender	0.81687	0.563031	0.885819	FALSE	FALSE	FALSE	Run5607_TMAA	16
CXCL16	CXCR6	Secreted Signaling	W_secreted	-0.00211667	0.718	0.514621	0.786	receiver	0.812591	0.563031	0.874708	FALSE	FALSE	FALSE	Run5607_TMAA	16
MIF	CD74_CXCR4	Secreted Signaling	W_secreted	-0.00999943	1	0.568742	1	sender	1	0.57974	1	FALSE	FALSE	FALSE	Run5607_TMAA	16
MIF	CD74_CXCR4	Secreted Signaling	W_secreted	-0.0124593	0.955	0.585418	0.99	receiver	0.980236	0.595094	1	FALSE	FALSE	FALSE	Run5607_TMAA	16
MIF	CD74_CD44	Secreted Signaling	W_secreted	0.000281052	0.658	0.498058	0.723	sender	0.778212	0.563031	0.833709	FALSE	FALSE	FALSE	Run5607_TMAA	16
MIF	CD74_CD44	Secreted Signaling	W_secreted	0.00125273	0.275	0.491346	0.142	receiver	0.435515	0.563031	0.253743	FALSE	FALSE	FALSE	Run5607_TMAA	16
MIF	CD74_CXCR2	Secreted Signaling	W_secreted	0.000787435	0.351	0.49456	0.29	sender	0.505934	0.563031	0.433239	FALSE	FALSE	FALSE	Run5607_TMAA	16
MIF	CD74_CXCR2	Secreted Signaling	W_secreted	0.000936123	0.37	0.493533	0.249	receiver	0.523103	0.563031	0.386867	FALSE	FALSE	FALSE	Run5607_TMAA	16
MIF	ACKR3	Secreted Signaling	W_secreted	0.00153399	0.321	0.489403	0.297	sender	0.479551	0.563031	0.437497	FALSE	FALSE	FALSE	Run5607_TMAA	16
MIF	ACKR3	Secreted Signaling	W_secreted	0.00382055	0.075	0.473623	0.013	receiver	0.174057	0.563031	0.0385301	FALSE	FALSE	TRUE	Run5607_TMAA	16
CX3CL1	CX3CR1	Secreted Signaling	W_secreted	0.00530857	0.007	0.463375	0.001	sender	0.0276257	0.563031	0.00455556	TRUE	FALSE	TRUE	Run5607_TMAA	16
CX3CL1	CX3CR1	Secreted Signaling	W_secreted	0.00364231	0.021	0.474852	0.005	receiver	0.0670909	0.563031	0.0169266	FALSE	FALSE	TRUE	Run5607_TMAA	16
IL2	IL2RA_IL2RB_IL2RG	Secreted Signaling	W_secreted	-0.000463583	0.619	0.503203	0.615	sender	0.7428	0.563031	0.738	FALSE	FALSE	FALSE	Run5607_TMAA	16
IL2	IL2RA_IL2RB_IL2RG	Secreted Signaling	W_secreted	0.00188501	0.175	0.486979	0.157	receiver	0.316029	0.563031	0.273915	FALSE	FALSE	FALSE	Run5607_TMAA	16
IL2	IL2RB_IL2RG	Secreted Signaling	W_secreted	0.000485362	0.431	0.496647	0.353	sender	0.573114	0.563031	0.484227	FALSE	FALSE	FALSE	Run5607_TMAA	16
IL2	IL2RB_IL2RG	Secreted Signaling	W_secreted	0.00515396	0.068	0.464439	0.022	receiver	0.164538	0.563031	0.0594725	FALSE	FALSE	FALSE	Run5607_TMAA	16
IL7	IL7R_IL2RG	Secreted Signaling	W_secreted	-0.00638771	0.993	0.544043	1	sender	0.995349	0.568258	1	FALSE	FALSE	FALSE	Run5607_TMAA	16
IL7	IL7R_IL2RG	Secreted Signaling	W_secreted	-0.00830811	0.961	0.557203	0.988	receiver	0.982296	0.574324	1	FALSE	FALSE	FALSE	Run5607_TMAA	16
IL15	IL15RA_IL2RB	Secreted Signaling	W_secreted	0.00226023	0.176	0.484388	0.034	sender	0.316029	0.563031	0.0856382	FALSE	FALSE	FALSE	Run5607_TMAA	16
IL15	IL15RA_IL2RB	Secreted Signaling	W_secreted	0.00409083	0.014	0.47176	0.007	receiver	0.048507	0.563031	0.0222672	TRUE	FALSE	TRUE	Run5607_TMAA	16
CSF2	CSF2RA_CSF2RB	Secreted Signaling	W_secreted	0.000897529	0.196	0.493799	0.201	sender	0.341151	0.563031	0.330374	FALSE	FALSE	FALSE	Run5607_TMAA	16
CSF2	CSF2RA_CSF2RB	Secreted Signaling	W_secreted	0.00183495	0.168	0.487325	0.151	receiver	0.308418	0.563031	0.265962	FALSE	FALSE	FALSE	Run5607_TMAA	16
IL6	IL6R_IL6ST	Secreted Signaling	W_secreted	-0.000263777	0.555	0.501822	0.561	sender	0.68608	0.563031	0.688882	FALSE	FALSE	FALSE	Run5607_TMAA	16
IL6	IL6R_IL6ST	Secreted Signaling	W_secreted	-0.000597076	0.693	0.504125	0.678	receiver	0.800366	0.563031	0.799304	FALSE	FALSE	FALSE	Run5607_TMAA	16
CLCF1	CNTFR_LIFR	Secreted Signaling	W_secreted	0.000719976	0.318	0.495026	0.278	sender	0.476032	0.563031	0.417	FALSE	FALSE	FALSE	Run5607_TMAA	16
CLCF1	CNTFR_LIFR	Secreted Signaling	W_secreted	-0.00046578	0.806	0.503218	0.796	receiver	0.876035	0.563031	0.878099	FALSE	FALSE	FALSE	Run5607_TMAA	16
LIF	LIFR_IL6ST	Secreted Signaling	W_secreted	-0.00216398	0.954	0.514947	0.904	sender	0.980236	0.563031	0.967957	FALSE	FALSE	FALSE	Run5607_TMAA	16
LIF	LIFR_IL6ST	Secreted Signaling	W_secreted	-0.00178424	0.887	0.512325	0.864	receiver	0.940526	0.563031	0.933289	FALSE	FALSE	FALSE	Run5607_TMAA	16
OSM	LIFR_IL6ST	Secreted Signaling	W_secreted	-0.00253133	0.936	0.517483	0.96	sender	0.975661	0.563031	1	FALSE	FALSE	FALSE	Run5607_TMAA	16
OSM	LIFR_IL6ST	Secreted Signaling	W_secreted	-0.00321828	0.987	0.522224	0.989	receiver	0.993733	0.563031	1	FALSE	FALSE	FALSE	Run5607_TMAA	16
OSM	OSMR_IL6ST	Secreted Signaling	W_secreted	-3.28221e-05	0.497	0.500227	0.49	sender	0.636781	0.563031	0.623483	FALSE	FALSE	FALSE	Run5607_TMAA	16
OSM	OSMR_IL6ST	Secreted Signaling	W_secreted	-0.00195308	0.984	0.513491	0.986	receiver	0.993423	0.563031	1	FALSE	FALSE	FALSE	Run5607_TMAA	16
IL10	IL10RA_IL10RB	Secreted Signaling	W_secreted	0.000774905	0.332	0.494646	0.297	sender	0.489054	0.563031	0.437497	FALSE	FALSE	FALSE	Run5607_TMAA	16
IL10	IL10RA_IL10RB	Secreted Signaling	W_secreted	-0.00105636	0.746	0.507298	0.73	receiver	0.835429	0.563031	0.836553	FALSE	FALSE	FALSE	Run5607_TMAA	16
IL1A	IL1R1_IL1RAP	Secreted Signaling	W_secreted	0.00218424	0.152	0.484913	0.12	sender	0.286163	0.563031	0.219752	FALSE	FALSE	FALSE	Run5607_TMAA	16
IL1A	IL1R1_IL1RAP	Secreted Signaling	W_secreted	0.00587177	0.001	0.459502	0.001	receiver	0.00538686	0.563031	0.00455556	TRUE	FALSE	TRUE	Run5607_TMAA	16
IL1B	IL1R1_IL1RAP	Secreted Signaling	W_secreted	0.00313811	0.03	0.47833	0.041	sender	0.0861479	0.563031	0.0988824	FALSE	FALSE	FALSE	Run5607_TMAA	16
IL1B	IL1R1_IL1RAP	Secreted Signaling	W_secreted	0.00164348	0.184	0.488647	0.164	receiver	0.323314	0.563031	0.283447	FALSE	FALSE	FALSE	Run5607_TMAA	16
IL1A	IL1R2	Secreted Signaling	W_secreted	0.000407317	0.436	0.497186	0.419	sender	0.57768	0.563031	0.55317	FALSE	FALSE	FALSE	Run5607_TMAA	16
IL1A	IL1R2	Secreted Signaling	W_secreted	0.00217472	0.137	0.484978	0.058	receiver	0.268186	0.563031	0.125894	FALSE	FALSE	FALSE	Run5607_TMAA	16
IL1B	IL1R2	Secreted Signaling	W_secreted	0.00161294	0.106	0.488858	0.106	sender	0.224793	0.563031	0.199561	FALSE	FALSE	FALSE	Run5607_TMAA	16
IL1B	IL1R2	Secreted Signaling	W_secreted	0.000374249	0.366	0.497414	0.38	receiver	0.519438	0.563031	0.509891	FALSE	FALSE	FALSE	Run5607_TMAA	16
IL33	IL1RL1_IL1RAP	Secreted Signaling	W_secreted	-0.000739919	0.771	0.505112	0.796	sender	0.851793	0.563031	0.878099	FALSE	FALSE	FALSE	Run5607_TMAA	16
IL33	IL1RL1_IL1RAP	Secreted Signaling	W_secreted	0.000239372	0.469	0.498346	0.385	receiver	0.606168	0.563031	0.514728	FALSE	FALSE	FALSE	Run5607_TMAA	16
IL17B	IL17RB	Secreted Signaling	W_secreted	-0.000945153	0.736	0.50653	0.796	sender	0.825483	0.563031	0.878099	FALSE	FALSE	FALSE	Run5607_TMAA	16
IL17B	IL17RB	Secreted Signaling	W_secreted	-0.00263586	0.856	0.518205	0.897	receiver	0.913968	0.563031	0.96359	FALSE	FALSE	FALSE	Run5607_TMAA	16
IL34	CSF1R	Secreted Signaling	W_secreted	0.00201453	0.134	0.486084	0.071	sender	0.264973	0.563031	0.147185	FALSE	FALSE	FALSE	Run5607_TMAA	16
IL34	CSF1R	Secreted Signaling	W_secreted	0.000756701	0.38	0.494772	0.333	receiver	0.527143	0.563031	0.472604	FALSE	FALSE	FALSE	Run5607_TMAA	16
CSF1	CSF1R	Secreted Signaling	W_secreted	0.00550704	0.003	0.46201	0.002	sender	0.0136667	0.563031	0.00806557	TRUE	FALSE	TRUE	Run5607_TMAA	16
CSF1	CSF1R	Secreted Signaling	W_secreted	0.00711617	0.001	0.450959	0.002	receiver	0.00538686	0.563031	0.00806557	TRUE	FALSE	TRUE	Run5607_TMAA	16
IL16	CD4	Secreted Signaling	W_secreted	0.0083564	0.055	0.442467	0.001	sender	0.14045	0.563031	0.00455556	FALSE	FALSE	TRUE	Run5607_TMAA	16
IL16	CD4	Secreted Signaling	W_secreted	0.0131329	0.025	0.410041	0.001	receiver	0.076875	0.563031	0.00455556	FALSE	FALSE	TRUE	Run5607_TMAA	16
CSF3	CSF3R	Secreted Signaling	W_secreted	0.00284172	0.01	0.480375	0.007	sender	0.0365347	0.563031	0.0222672	TRUE	FALSE	TRUE	Run5607_TMAA	16
CSF3	CSF3R	Secreted Signaling	W_secreted	0.00239926	0.013	0.483428	0.03	receiver	0.0459043	0.563031	0.0774126	TRUE	FALSE	FALSE	Run5607_TMAA	16
IFNB1	IFNAR1_IFNAR2	Secreted Signaling	W_secreted	-0.000344059	0.591	0.502377	0.628	sender	0.715013	0.563031	0.749942	FALSE	FALSE	FALSE	Run5607_TMAA	16
IFNB1	IFNAR1_IFNAR2	Secreted Signaling	W_secreted	0.000352911	0.42	0.497562	0.407	receiver	0.562541	0.563031	0.53829	FALSE	FALSE	FALSE	Run5607_TMAA	16
IFNA1	IFNAR1_IFNAR2	Secreted Signaling	W_secreted	-0.000817928	0.71	0.505651	0.76	sender	0.807258	0.563031	0.858928	FALSE	FALSE	FALSE	Run5607_TMAA	16
IFNA1	IFNAR1_IFNAR2	Secreted Signaling	W_secreted	0.00264312	0.026	0.481745	0.03	receiver	0.0783184	0.563031	0.0774126	FALSE	FALSE	FALSE	Run5607_TMAA	16
IFNG	IFNGR1_IFNGR2	Secreted Signaling	W_secreted	0.00111624	0.29	0.492288	0.276	sender	0.448679	0.563031	0.41569	FALSE	FALSE	FALSE	Run5607_TMAA	16
IFNG	IFNGR1_IFNGR2	Secreted Signaling	W_secreted	0.0014946	0.291	0.489675	0.247	receiver	0.449285	0.563031	0.386867	FALSE	FALSE	FALSE	Run5607_TMAA	16
TNF	TNFRSF1A	Secreted Signaling	W_secreted	0.00070844	0.373	0.495106	0.347	sender	0.524331	0.563031	0.481365	FALSE	FALSE	FALSE	Run5607_TMAA	16
TNF	TNFRSF1A	Secreted Signaling	W_secreted	0.00148486	0.162	0.489742	0.114	receiver	0.299639	0.563031	0.21033	FALSE	FALSE	FALSE	Run5607_TMAA	16
TNF	TNFRSF1B	Secreted Signaling	W_secreted	0.00379566	0.002	0.473795	0.003	sender	0.00964706	0.563031	0.0110149	TRUE	FALSE	TRUE	Run5607_TMAA	16
TNF	TNFRSF1B	Secreted Signaling	W_secreted	7.75253e-05	0.481	0.499464	0.495	receiver	0.617353	0.563031	0.62768	FALSE	FALSE	FALSE	Run5607_TMAA	16
TNFSF14	LTBR	Secreted Signaling	W_secreted	0.00197736	0.265	0.486341	0.269	sender	0.427943	0.563031	0.407485	FALSE	FALSE	FALSE	Run5607_TMAA	16
TNFSF14	LTBR	Secreted Signaling	W_secreted	0.00187753	0.12	0.48703	0.105	receiver	0.246685	0.563031	0.198692	FALSE	FALSE	FALSE	Run5607_TMAA	16
TNFSF14	TNFRSF14	Secreted Signaling	W_secreted	0.000545421	0.336	0.496232	0.343	sender	0.492978	0.563031	0.478514	FALSE	FALSE	FALSE	Run5607_TMAA	16
TNFSF14	TNFRSF14	Secreted Signaling	W_secreted	-0.000100784	0.461	0.500696	0.49	receiver	0.600032	0.563031	0.623483	FALSE	FALSE	FALSE	Run5607_TMAA	16
FASLG	FAS	Secreted Signaling	W_secreted	0.00321053	0.064	0.47783	0.056	sender	0.157967	0.563031	0.122635	FALSE	FALSE	FALSE	Run5607_TMAA	16
FASLG	FAS	Secreted Signaling	W_secreted	0.00327266	0.026	0.477401	0.014	receiver	0.0783184	0.563031	0.0405176	FALSE	FALSE	TRUE	Run5607_TMAA	16
TNFSF10	TNFRSF10A	Secreted Signaling	W_secreted	0.00315868	0.162	0.478188	0.001	sender	0.299639	0.563031	0.00455556	FALSE	FALSE	TRUE	Run5607_TMAA	16
TNFSF10	TNFRSF10A	Secreted Signaling	W_secreted	0.000860991	0.401	0.494052	0.264	receiver	0.545006	0.563031	0.402545	FALSE	FALSE	FALSE	Run5607_TMAA	16
KLK3	NGFR	Secreted Signaling	W_secreted	-0.000162486	0.526	0.501123	0.503	sender	0.660184	0.563031	0.634554	FALSE	FALSE	FALSE	Run5607_TMAA	16
KLK3	NGFR	Secreted Signaling	W_secreted	0.000961949	0.244	0.493354	0.245	receiver	0.400022	0.563031	0.384702	FALSE	FALSE	FALSE	Run5607_TMAA	16
TNFSF12	TNFRSF12A	Secreted Signaling	W_secreted	0.00166074	0.228	0.488528	0.212	sender	0.381551	0.563031	0.342354	FALSE	FALSE	FALSE	Run5607_TMAA	16
TNFSF12	TNFRSF12A	Secreted Signaling	W_secreted	0.00145507	0.036	0.489948	0.056	receiver	0.100257	0.563031	0.122635	FALSE	FALSE	FALSE	Run5607_TMAA	16
CD70	CD27	Secreted Signaling	W_secreted	0.00226769	0.342	0.484337	0.258	sender	0.496843	0.563031	0.396675	FALSE	FALSE	FALSE	Run5607_TMAA	16
CD70	CD27	Secreted Signaling	W_secreted	-0.00302093	0.823	0.520862	0.74	receiver	0.889274	0.563031	0.84408	FALSE	FALSE	FALSE	Run5607_TMAA	16
TNFSF9	TNFRSF9	Secreted Signaling	W_secreted	-0.00102531	0.752	0.507083	0.736	sender	0.839601	0.563031	0.840817	FALSE	FALSE	FALSE	Run5607_TMAA	16
TNFSF9	TNFRSF9	Secreted Signaling	W_secreted	-0.00168122	0.834	0.511614	0.803	receiver	0.894383	0.563031	0.88318	FALSE	FALSE	FALSE	Run5607_TMAA	16
TNFSF4	TNFRSF4	Secreted Signaling	W_secreted	1.58877e-05	0.403	0.49989	0.368	sender	0.546717	0.563031	0.500155	FALSE	FALSE	FALSE	Run5607_TMAA	16
TNFSF4	TNFRSF4	Secreted Signaling	W_secreted	0.00116627	0.28	0.491943	0.229	receiver	0.438726	0.563031	0.363445	FALSE	FALSE	FALSE	Run5607_TMAA	16
TNFSF18	TNFRSF18	Secreted Signaling	W_secreted	-0.000422128	0.68	0.502916	0.688	sender	0.789057	0.563031	0.805943	FALSE	FALSE	FALSE	Run5607_TMAA	16
TNFSF18	TNFRSF18	Secreted Signaling	W_secreted	-0.000213709	0.521	0.501477	0.498	receiver	0.657262	0.563031	0.630401	FALSE	FALSE	FALSE	Run5607_TMAA	16
TNFSF13B	TNFRSF17	Secreted Signaling	W_secreted	0.000711345	0.347	0.495085	0.324	sender	0.502129	0.563031	0.463395	FALSE	FALSE	FALSE	Run5607_TMAA	16
TNFSF13B	TNFRSF17	Secreted Signaling	W_secreted	-0.00264488	0.959	0.518267	0.965	receiver	0.982296	0.563031	1	FALSE	FALSE	FALSE	Run5607_TMAA	16
TNFSF13B	TNFRSF13B	Secreted Signaling	W_secreted	-0.00159877	0.827	0.511045	0.9	sender	0.890987	0.563031	0.965407	FALSE	FALSE	FALSE	Run5607_TMAA	16
TNFSF13B	TNFRSF13B	Secreted Signaling	W_secreted	0.000369358	0.45	0.497448	0.374	receiver	0.590925	0.563031	0.505516	FALSE	FALSE	FALSE	Run5607_TMAA	16
CD40LG	ITGA5_ITGB1	Secreted Signaling	W_secreted	0.000413296	0.355	0.497145	0.376	sender	0.509708	0.563031	0.507291	FALSE	FALSE	FALSE	Run5607_TMAA	16
CD40LG	ITGA5_ITGB1	Secreted Signaling	W_secreted	0.00164422	0.084	0.488642	0.044	receiver	0.187855	0.563031	0.103086	FALSE	FALSE	FALSE	Run5607_TMAA	16
CD40LG	ITGAM_ITGB2	Secreted Signaling	W_secreted	0.00815287	0.001	0.443858	0.002	sender	0.00538686	0.563031	0.00806557	TRUE	FALSE	TRUE	Run5607_TMAA	16
CD40LG	ITGAM_ITGB2	Secreted Signaling	W_secreted	0.0143218	0.001	0.402056	0.001	receiver	0.00538686	0.563031	0.00455556	TRUE	FALSE	TRUE	Run5607_TMAA	16
SPP1	CD44	Secreted Signaling	W_secreted	0.0212248	0.007	0.356594	0.001	sender	0.0276257	0.563031	0.00455556	TRUE	FALSE	TRUE	Run5607_TMAA	16
SPP1	CD44	Secreted Signaling	W_secreted	0.0127473	0.001	0.41264	0.001	receiver	0.00538686	0.563031	0.00455556	TRUE	FALSE	TRUE	Run5607_TMAA	16
SPP1	ITGAV_ITGB1	Secreted Signaling	W_secreted	0.0135085	0.023	0.407514	0.001	sender	0.0725385	0.563031	0.00455556	FALSE	FALSE	TRUE	Run5607_TMAA	16
SPP1	ITGAV_ITGB1	Secreted Signaling	W_secreted	0.00506745	0.118	0.465034	0.001	receiver	0.243251	0.563031	0.00455556	FALSE	FALSE	TRUE	Run5607_TMAA	16
SPP1	ITGAV_ITGB5	Secreted Signaling	W_secreted	0.0203818	0.004	0.362052	0.001	sender	0.0174675	0.563031	0.00455556	TRUE	FALSE	TRUE	Run5607_TMAA	16
SPP1	ITGAV_ITGB5	Secreted Signaling	W_secreted	0.0128202	0.001	0.412148	0.001	receiver	0.00538686	0.563031	0.00455556	TRUE	FALSE	TRUE	Run5607_TMAA	16
SPP1	ITGAV_ITGB6	Secreted Signaling	W_secreted	0.0149402	0.014	0.397918	0.002	sender	0.048507	0.563031	0.00806557	TRUE	FALSE	TRUE	Run5607_TMAA	16
SPP1	ITGAV_ITGB6	Secreted Signaling	W_secreted	0.00116914	0.515	0.491923	0.61	receiver	0.653041	0.563031	0.735588	FALSE	FALSE	FALSE	Run5607_TMAA	16
SPP1	ITGA9_ITGB1	Secreted Signaling	W_secreted	0.0071673	0.104	0.450608	0.025	sender	0.223767	0.563031	0.0654255	FALSE	FALSE	FALSE	Run5607_TMAA	16
SPP1	ITGA9_ITGB1	Secreted Signaling	W_secreted	0.0038942	0.021	0.473115	0.002	receiver	0.0670909	0.563031	0.00806557	FALSE	FALSE	TRUE	Run5607_TMAA	16
SPP1	ITGA5_ITGB1	Secreted Signaling	W_secreted	0.0162852	0.01	0.38896	0.001	sender	0.0365347	0.563031	0.00455556	TRUE	FALSE	TRUE	Run5607_TMAA	16
SPP1	ITGA5_ITGB1	Secreted Signaling	W_secreted	0.0101773	0.001	0.430048	0.001	receiver	0.00538686	0.563031	0.00455556	TRUE	FALSE	TRUE	Run5607_TMAA	16
ANGPTL1	ITGA1_ITGB1	Secreted Signaling	W_secreted	0.00278086	0.077	0.480794	0.049	sender	0.176478	0.563031	0.112304	FALSE	FALSE	FALSE	Run5607_TMAA	16
ANGPTL1	ITGA1_ITGB1	Secreted Signaling	W_secreted	0.0016773	0.087	0.488413	0.112	receiver	0.192811	0.563031	0.208727	FALSE	FALSE	FALSE	Run5607_TMAA	16
ANGPT1	TEK	Secreted Signaling	W_secreted	0.000397801	0.331	0.497252	0.301	sender	0.488556	0.563031	0.441626	FALSE	FALSE	FALSE	Run5607_TMAA	16
ANGPT1	TEK	Secreted Signaling	W_secreted	0.00328549	0.006	0.477313	0.004	receiver	0.0246	0.563031	0.0142609	TRUE	FALSE	TRUE	Run5607_TMAA	16
ANGPT2	TEK	Secreted Signaling	W_secreted	0.00254646	0.197	0.482412	0.097	sender	0.342085	0.563031	0.186422	FALSE	FALSE	FALSE	Run5607_TMAA	16
ANGPT2	TEK	Secreted Signaling	W_secreted	-0.000395229	0.704	0.502731	0.683	receiver	0.802917	0.563031	0.801358	FALSE	FALSE	FALSE	Run5607_TMAA	16
ANGPT2	ITGA5_ITGB1	Secreted Signaling	W_secreted	-0.0010631	0.781	0.507344	0.784	sender	0.857527	0.563031	0.874708	FALSE	FALSE	FALSE	Run5607_TMAA	16
ANGPT2	ITGA5_ITGB1	Secreted Signaling	W_secreted	-0.000415372	0.663	0.50287	0.691	receiver	0.779131	0.563031	0.808063	FALSE	FALSE	FALSE	Run5607_TMAA	16
PROK2	PROKR1	Secreted Signaling	W_secreted	-0.000869209	0.831	0.506005	0.827	sender	0.893991	0.563031	0.901516	FALSE	FALSE	FALSE	Run5607_TMAA	16
PROK2	PROKR1	Secreted Signaling	W_secreted	0.000152093	0.415	0.498949	0.435	receiver	0.558887	0.563031	0.567191	FALSE	FALSE	FALSE	Run5607_TMAA	16
NPPB	NPR1	Secreted Signaling	W_secreted	-1.34067e-05	0.514	0.500093	0.484	sender	0.652895	0.563031	0.620125	FALSE	FALSE	FALSE	Run5607_TMAA	16
NPPB	NPR1	Secreted Signaling	W_secreted	0.000471539	0.38	0.496742	0.379	receiver	0.527143	0.563031	0.509475	FALSE	FALSE	FALSE	Run5607_TMAA	16
NPPC	NPR2	Secreted Signaling	W_secreted	-0.00202567	0.901	0.513992	0.974	sender	0.95127	0.563031	1	FALSE	FALSE	FALSE	Run5607_TMAA	16
NPPC	NPR2	Secreted Signaling	W_secreted	0.000779103	0.367	0.494617	0.356	receiver	0.519858	0.563031	0.487436	FALSE	FALSE	FALSE	Run5607_TMAA	16
KITLG	KIT	Secreted Signaling	W_secreted	0.000739709	0.396	0.494889	0.341	sender	0.541926	0.563031	0.478023	FALSE	FALSE	FALSE	Run5607_TMAA	16
KITLG	KIT	Secreted Signaling	W_secreted	-0.000299565	0.514	0.50207	0.52	receiver	0.652895	0.563031	0.651545	FALSE	FALSE	FALSE	Run5607_TMAA	16
HGF	MET	Secreted Signaling	W_secreted	0.00312564	0.056	0.478416	0.072	sender	0.14251	0.563031	0.1476	FALSE	FALSE	FALSE	Run5607_TMAA	16
HGF	MET	Secreted Signaling	W_secreted	-0.000798493	0.857	0.505517	0.857	receiver	0.913968	0.563031	0.929815	FALSE	FALSE	FALSE	Run5607_TMAA	16
ANXA1	FPR1	Secreted Signaling	W_secreted	0.00397415	0.009	0.472564	0.001	sender	0.0338878	0.563031	0.00455556	TRUE	FALSE	TRUE	Run5607_TMAA	16
ANXA1	FPR1	Secreted Signaling	W_secreted	-0.00157355	0.591	0.51087	0.602	receiver	0.715013	0.563031	0.729517	FALSE	FALSE	FALSE	Run5607_TMAA	16
GAS6	AXL	Secreted Signaling	W_secreted	-0.00761211	0.984	0.55244	1	sender	0.993423	0.570211	1	FALSE	FALSE	FALSE	Run5607_TMAA	16
GAS6	AXL	Secreted Signaling	W_secreted	-0.00622583	0.989	0.542931	1	receiver	0.994041	0.568258	1	FALSE	FALSE	FALSE	Run5607_TMAA	16
GAS6	MERTK	Secreted Signaling	W_secreted	-0.00273666	0.837	0.518901	0.953	sender	0.895226	0.563031	1	FALSE	FALSE	FALSE	Run5607_TMAA	16
GAS6	MERTK	Secreted Signaling	W_secreted	-0.00324232	0.953	0.522389	0.999	receiver	0.980236	0.563031	1	FALSE	FALSE	FALSE	Run5607_TMAA	16
LGALS9	PTPRC	Secreted Signaling	W_secreted	0.0171111	0.002	0.383487	0.001	sender	0.00964706	0.563031	0.00455556	TRUE	FALSE	TRUE	Run5607_TMAA	16
LGALS9	PTPRC	Secreted Signaling	W_secreted	0.0165996	0.001	0.386874	0.001	receiver	0.00538686	0.563031	0.00455556	TRUE	FALSE	TRUE	Run5607_TMAA	16
RARRES2	CMKLR1	Secreted Signaling	W_secreted	-0.00173042	0.953	0.511954	0.993	sender	0.980236	0.563031	1	FALSE	FALSE	FALSE	Run5607_TMAA	16
RARRES2	CMKLR1	Secreted Signaling	W_secreted	-0.00180936	0.676	0.512499	0.779	receiver	0.789057	0.563031	0.8733	FALSE	FALSE	FALSE	Run5607_TMAA	16
LGALS9	HAVCR2	Secreted Signaling	W_secreted	0.0115871	0.001	0.420479	0.001	sender	0.00538686	0.563031	0.00455556	TRUE	FALSE	TRUE	Run5607_TMAA	16
LGALS9	HAVCR2	Secreted Signaling	W_secreted	0.0134634	0.001	0.407817	0.001	receiver	0.00538686	0.563031	0.00455556	TRUE	FALSE	TRUE	Run5607_TMAA	16
LGALS9	CD44	Secreted Signaling	W_secreted	0.0120053	0.016	0.417649	0.001	sender	0.0541651	0.563031	0.00455556	FALSE	FALSE	TRUE	Run5607_TMAA	16
LGALS9	CD44	Secreted Signaling	W_secreted	0.00931741	0.001	0.435904	0.001	receiver	0.00538686	0.563031	0.00455556	TRUE	FALSE	TRUE	Run5607_TMAA	16
COL1A1	ITGA1_ITGB1	ECM-Receptor	W_contact	0.0182909	0.001	0.257659	0.001	sender	0.00538686	0.563031	0.00455556	TRUE	FALSE	TRUE	Run5607_TMAA	16
COL1A1	ITGA1_ITGB1	ECM-Receptor	W_contact	0.0169297	0.001	0.273533	0.001	receiver	0.00538686	0.563031	0.00455556	TRUE	FALSE	TRUE	Run5607_TMAA	16
COL1A2	ITGA1_ITGB1	ECM-Receptor	W_contact	0.0182342	0.001	0.258311	0.001	sender	0.00538686	0.563031	0.00455556	TRUE	FALSE	TRUE	Run5607_TMAA	16
COL1A2	ITGA1_ITGB1	ECM-Receptor	W_contact	0.0183769	0.001	0.256672	0.001	receiver	0.00538686	0.563031	0.00455556	TRUE	FALSE	TRUE	Run5607_TMAA	16
COL4A1	ITGA1_ITGB1	ECM-Receptor	W_contact	0.0100077	0.001	0.360936	0.001	sender	0.00538686	0.563031	0.00455556	TRUE	FALSE	TRUE	Run5607_TMAA	16
COL4A1	ITGA1_ITGB1	ECM-Receptor	W_contact	0.011579	0.005	0.340226	0.001	receiver	0.0209659	0.563031	0.00455556	TRUE	FALSE	TRUE	Run5607_TMAA	16
COL4A2	ITGA1_ITGB1	ECM-Receptor	W_contact	0.0138174	0.001	0.311549	0.001	sender	0.00538686	0.563031	0.00455556	TRUE	FALSE	TRUE	Run5607_TMAA	16
COL4A2	ITGA1_ITGB1	ECM-Receptor	W_contact	0.0163284	0.001	0.280695	0.001	receiver	0.00538686	0.563031	0.00455556	TRUE	FALSE	TRUE	Run5607_TMAA	16
COL4A5	ITGA1_ITGB1	ECM-Receptor	W_contact	0.00312417	0.036	0.45576	0.057	sender	0.100257	0.563031	0.124456	FALSE	FALSE	FALSE	Run5607_TMAA	16
COL4A5	ITGA1_ITGB1	ECM-Receptor	W_contact	0.00770827	0.006	0.391976	0.016	receiver	0.0246	0.563031	0.0454154	TRUE	FALSE	TRUE	Run5607_TMAA	16
COL6A1	ITGA1_ITGB1	ECM-Receptor	W_contact	0.0200603	0.001	0.237764	0.001	sender	0.00538686	0.563031	0.00455556	TRUE	FALSE	TRUE	Run5607_TMAA	16
COL6A1	ITGA1_ITGB1	ECM-Receptor	W_contact	0.0180758	0.001	0.260136	0.001	receiver	0.00538686	0.563031	0.00455556	TRUE	FALSE	TRUE	Run5607_TMAA	16
COL6A2	ITGA1_ITGB1	ECM-Receptor	W_contact	0.0202892	0.001	0.235253	0.001	sender	0.00538686	0.563031	0.00455556	TRUE	FALSE	TRUE	Run5607_TMAA	16
COL6A2	ITGA1_ITGB1	ECM-Receptor	W_contact	0.0202562	0.001	0.235614	0.001	receiver	0.00538686	0.563031	0.00455556	TRUE	FALSE	TRUE	Run5607_TMAA	16
COL6A3	ITGA1_ITGB1	ECM-Receptor	W_contact	0.0169179	0.001	0.273673	0.001	sender	0.00538686	0.563031	0.00455556	TRUE	FALSE	TRUE	Run5607_TMAA	16
COL6A3	ITGA1_ITGB1	ECM-Receptor	W_contact	0.0127291	0.001	0.325363	0.001	receiver	0.00538686	0.563031	0.00455556	TRUE	FALSE	TRUE	Run5607_TMAA	16
COL9A1	ITGA1_ITGB1	ECM-Receptor	W_contact	0.00987799	0.011	0.362665	0.024	sender	0.0397941	0.563031	0.0637122	TRUE	FALSE	FALSE	Run5607_TMAA	16
COL9A1	ITGA1_ITGB1	ECM-Receptor	W_contact	0.00869825	0.01	0.378515	0.011	receiver	0.0365347	0.563031	0.0332705	TRUE	FALSE	TRUE	Run5607_TMAA	16
COL9A2	ITGA1_ITGB1	ECM-Receptor	W_contact	-0.00886751	0.949	0.623772	0.949	sender	0.980236	0.628885	1	FALSE	FALSE	FALSE	Run5607_TMAA	16
COL9A2	ITGA1_ITGB1	ECM-Receptor	W_contact	-0.0033103	0.8	0.546864	0.818	receiver	0.870796	0.568258	0.894347	FALSE	FALSE	FALSE	Run5607_TMAA	16
COL9A3	ITGA1_ITGB1	ECM-Receptor	W_contact	-0.00239756	0.679	0.53398	0.634	sender	0.789057	0.56539	0.755855	FALSE	FALSE	FALSE	Run5607_TMAA	16
COL9A3	ITGA1_ITGB1	ECM-Receptor	W_contact	-0.00308147	0.624	0.543638	0.635	receiver	0.747584	0.568258	0.755855	FALSE	FALSE	FALSE	Run5607_TMAA	16
COL1A1	ITGA2_ITGB1	ECM-Receptor	W_contact	0.0223464	0.001	0.213357	0.001	sender	0.00538686	0.563031	0.00455556	TRUE	FALSE	TRUE	Run5607_TMAA	16
COL1A1	ITGA2_ITGB1	ECM-Receptor	W_contact	0.00652617	0.05	0.40822	0.002	receiver	0.130851	0.563031	0.00806557	FALSE	FALSE	TRUE	Run5607_TMAA	16
COL1A2	ITGA2_ITGB1	ECM-Receptor	W_contact	0.0209581	0.001	0.228001	0.001	sender	0.00538686	0.563031	0.00455556	TRUE	FALSE	TRUE	Run5607_TMAA	16
COL1A2	ITGA2_ITGB1	ECM-Receptor	W_contact	0.00719201	0.025	0.399049	0.004	receiver	0.076875	0.563031	0.0142609	FALSE	FALSE	TRUE	Run5607_TMAA	16
COL4A1	ITGA2_ITGB1	ECM-Receptor	W_contact	0.00947274	0.001	0.368085	0.001	sender	0.00538686	0.563031	0.00455556	TRUE	FALSE	TRUE	Run5607_TMAA	16
COL4A1	ITGA2_ITGB1	ECM-Receptor	W_contact	0.00576903	0.002	0.41871	0.002	receiver	0.00964706	0.563031	0.00806557	TRUE	FALSE	TRUE	Run5607_TMAA	16
COL4A2	ITGA2_ITGB1	ECM-Receptor	W_contact	0.012036	0.001	0.334289	0.001	sender	0.00538686	0.563031	0.00455556	TRUE	FALSE	TRUE	Run5607_TMAA	16
COL4A2	ITGA2_ITGB1	ECM-Receptor	W_contact	0.00791112	0.001	0.389207	0.001	receiver	0.00538686	0.563031	0.00455556	TRUE	FALSE	TRUE	Run5607_TMAA	16
COL4A5	ITGA2_ITGB1	ECM-Receptor	W_contact	0.00539515	0.009	0.423911	0.037	sender	0.0338878	0.563031	0.09225	TRUE	FALSE	FALSE	Run5607_TMAA	16
COL4A5	ITGA2_ITGB1	ECM-Receptor	W_contact	0.00876579	0.001	0.377602	0.001	receiver	0.00538686	0.563031	0.00455556	TRUE	FALSE	TRUE	Run5607_TMAA	16
COL6A1	ITGA2_ITGB1	ECM-Receptor	W_contact	0.0193641	0.001	0.245489	0.001	sender	0.00538686	0.563031	0.00455556	TRUE	FALSE	TRUE	Run5607_TMAA	16
COL6A1	ITGA2_ITGB1	ECM-Receptor	W_contact	0.00610083	0.025	0.414105	0.001	receiver	0.076875	0.563031	0.00455556	FALSE	FALSE	TRUE	Run5607_TMAA	16
COL6A2	ITGA2_ITGB1	ECM-Receptor	W_contact	0.0211876	0.001	0.225542	0.001	sender	0.00538686	0.563031	0.00455556	TRUE	FALSE	TRUE	Run5607_TMAA	16
COL6A2	ITGA2_ITGB1	ECM-Receptor	W_contact	0.00617391	0.016	0.413093	0.003	receiver	0.0541651	0.563031	0.0110149	FALSE	FALSE	TRUE	Run5607_TMAA	16
COL6A3	ITGA2_ITGB1	ECM-Receptor	W_contact	0.0173398	0.001	0.2687	0.001	sender	0.00538686	0.563031	0.00455556	TRUE	FALSE	TRUE	Run5607_TMAA	16
COL6A3	ITGA2_ITGB1	ECM-Receptor	W_contact	0.000658881	0.378	0.490651	0.326	receiver	0.527143	0.563031	0.464456	FALSE	FALSE	FALSE	Run5607_TMAA	16
COL9A1	ITGA2_ITGB1	ECM-Receptor	W_contact	0.00289438	0.267	0.459002	0.27	sender	0.428361	0.563031	0.407485	FALSE	FALSE	FALSE	Run5607_TMAA	16
COL9A1	ITGA2_ITGB1	ECM-Receptor	W_contact	0.00446993	0.005	0.436839	0.014	receiver	0.0209659	0.563031	0.0405176	TRUE	FALSE	TRUE	Run5607_TMAA	16
COL9A2	ITGA2_ITGB1	ECM-Receptor	W_contact	-0.000465055	0.55	0.506599	0.555	sender	0.684486	0.563031	0.68265	FALSE	FALSE	FALSE	Run5607_TMAA	16
COL9A2	ITGA2_ITGB1	ECM-Receptor	W_contact	0.00161921	0.215	0.477036	0.208	receiver	0.363089	0.563031	0.338861	FALSE	FALSE	FALSE	Run5607_TMAA	16
COL9A3	ITGA2_ITGB1	ECM-Receptor	W_contact	-5.17719e-05	0.519	0.500735	0.452	sender	0.65586	0.563031	0.58625	FALSE	FALSE	FALSE	Run5607_TMAA	16
COL9A3	ITGA2_ITGB1	ECM-Receptor	W_contact	0.00225273	0.042	0.468068	0.038	receiver	0.111496	0.563031	0.0931694	FALSE	FALSE	FALSE	Run5607_TMAA	16
FN1	ITGA3_ITGB1	ECM-Receptor	W_contact	0.0279702	0.001	0.159903	0.001	sender	0.00538686	0.563031	0.00455556	TRUE	FALSE	TRUE	Run5607_TMAA	16
FN1	ITGA3_ITGB1	ECM-Receptor	W_contact	0.0100973	0.001	0.359743	0.001	receiver	0.00538686	0.563031	0.00455556	TRUE	FALSE	TRUE	Run5607_TMAA	16
FN1	ITGA5_ITGB1	ECM-Receptor	W_contact	0.0212101	0.001	0.225301	0.001	sender	0.00538686	0.563031	0.00455556	TRUE	FALSE	TRUE	Run5607_TMAA	16
FN1	ITGA5_ITGB1	ECM-Receptor	W_contact	0.0138722	0.001	0.310861	0.001	receiver	0.00538686	0.563031	0.00455556	TRUE	FALSE	TRUE	Run5607_TMAA	16
THBS1	ITGA3_ITGB1	ECM-Receptor	W_contact	0.0145356	0.001	0.302574	0.001	sender	0.00538686	0.563031	0.00455556	TRUE	FALSE	TRUE	Run5607_TMAA	16
THBS1	ITGA3_ITGB1	ECM-Receptor	W_contact	0.0104469	0.001	0.355103	0.001	receiver	0.00538686	0.563031	0.00455556	TRUE	FALSE	TRUE	Run5607_TMAA	16
THBS2	ITGA3_ITGB1	ECM-Receptor	W_contact	0.0193246	0.001	0.245933	0.001	sender	0.00538686	0.563031	0.00455556	TRUE	FALSE	TRUE	Run5607_TMAA	16
THBS2	ITGA3_ITGB1	ECM-Receptor	W_contact	0.0045886	0.04	0.435177	0.02	receiver	0.107737	0.563031	0.0552809	FALSE	FALSE	FALSE	Run5607_TMAA	16
COL1A1	ITGA3_ITGB1	ECM-Receptor	W_contact	0.0314522	0.001	0.131632	0.001	sender	0.00538686	0.563031	0.00455556	TRUE	FALSE	TRUE	Run5607_TMAA	16
COL1A1	ITGA3_ITGB1	ECM-Receptor	W_contact	0.0100676	0.001	0.360138	0.001	receiver	0.00538686	0.563031	0.00455556	TRUE	FALSE	TRUE	Run5607_TMAA	16
COL1A2	ITGA3_ITGB1	ECM-Receptor	W_contact	0.0296087	0.001	0.146139	0.001	sender	0.00538686	0.563031	0.00455556	TRUE	FALSE	TRUE	Run5607_TMAA	16
COL1A2	ITGA3_ITGB1	ECM-Receptor	W_contact	0.0109022	0.001	0.349092	0.001	receiver	0.00538686	0.563031	0.00455556	TRUE	FALSE	TRUE	Run5607_TMAA	16
COL4A1	ITGA3_ITGB1	ECM-Receptor	W_contact	0.0125817	0.001	0.327253	0.001	sender	0.00538686	0.563031	0.00455556	TRUE	FALSE	TRUE	Run5607_TMAA	16
COL4A1	ITGA3_ITGB1	ECM-Receptor	W_contact	0.00638649	0.001	0.41015	0.001	receiver	0.00538686	0.563031	0.00455556	TRUE	FALSE	TRUE	Run5607_TMAA	16
COL4A2	ITGA3_ITGB1	ECM-Receptor	W_contact	0.0145557	0.001	0.302325	0.001	sender	0.00538686	0.563031	0.00455556	TRUE	FALSE	TRUE	Run5607_TMAA	16
COL4A2	ITGA3_ITGB1	ECM-Receptor	W_contact	0.0066229	0.001	0.406885	0.001	receiver	0.00538686	0.563031	0.00455556	TRUE	FALSE	TRUE	Run5607_TMAA	16
COL4A5	ITGA3_ITGB1	ECM-Receptor	W_contact	0.00800077	0.003	0.387985	0.011	sender	0.0136667	0.563031	0.0332705	TRUE	FALSE	TRUE	Run5607_TMAA	16
COL4A5	ITGA3_ITGB1	ECM-Receptor	W_contact	0.00904961	0.001	0.373772	0.001	receiver	0.00538686	0.563031	0.00455556	TRUE	FALSE	TRUE	Run5607_TMAA	16
COL6A1	ITGA3_ITGB1	ECM-Receptor	W_contact	0.0261878	0.001	0.175807	0.001	sender	0.00538686	0.563031	0.00455556	TRUE	FALSE	TRUE	Run5607_TMAA	16
COL6A1	ITGA3_ITGB1	ECM-Receptor	W_contact	0.00768425	0.001	0.392305	0.001	receiver	0.00538686	0.563031	0.00455556	TRUE	FALSE	TRUE	Run5607_TMAA	16
COL6A2	ITGA3_ITGB1	ECM-Receptor	W_contact	0.0292508	0.001	0.149076	0.001	sender	0.00538686	0.563031	0.00455556	TRUE	FALSE	TRUE	Run5607_TMAA	16
COL6A2	ITGA3_ITGB1	ECM-Receptor	W_contact	0.00850561	0.001	0.381123	0.001	receiver	0.00538686	0.563031	0.00455556	TRUE	FALSE	TRUE	Run5607_TMAA	16
COL6A3	ITGA3_ITGB1	ECM-Receptor	W_contact	0.0251095	0.001	0.1859	0.001	sender	0.00538686	0.563031	0.00455556	TRUE	FALSE	TRUE	Run5607_TMAA	16
COL6A3	ITGA3_ITGB1	ECM-Receptor	W_contact	0.0044316	0.008	0.437376	0.001	receiver	0.030911	0.563031	0.00455556	TRUE	FALSE	TRUE	Run5607_TMAA	16
COL9A1	ITGA3_ITGB1	ECM-Receptor	W_contact	0.00235687	0.306	0.466596	0.293	sender	0.465625	0.563031	0.433335	FALSE	FALSE	FALSE	Run5607_TMAA	16
COL9A1	ITGA3_ITGB1	ECM-Receptor	W_contact	0.000509241	0.146	0.492774	0.146	receiver	0.276987	0.563031	0.259634	FALSE	FALSE	FALSE	Run5607_TMAA	16
COL9A2	ITGA3_ITGB1	ECM-Receptor	W_contact	-0.00336354	0.695	0.547614	0.701	sender	0.801126	0.568258	0.815991	FALSE	FALSE	FALSE	Run5607_TMAA	16
COL9A2	ITGA3_ITGB1	ECM-Receptor	W_contact	-0.00148771	0.813	0.5211	0.843	receiver	0.881048	0.563031	0.91625	FALSE	FALSE	FALSE	Run5607_TMAA	16
COL9A3	ITGA3_ITGB1	ECM-Receptor	W_contact	0.000145988	0.498	0.497928	0.464	sender	0.636957	0.563031	0.598657	FALSE	FALSE	FALSE	Run5607_TMAA	16
COL9A3	ITGA3_ITGB1	ECM-Receptor	W_contact	0.000142233	0.084	0.497982	0.078	receiver	0.187855	0.563031	0.156	FALSE	FALSE	FALSE	Run5607_TMAA	16
COL1A1	ITGA9_ITGB1	ECM-Receptor	W_contact	0.00271806	0.043	0.461491	0.001	sender	0.113742	0.563031	0.00455556	FALSE	FALSE	TRUE	Run5607_TMAA	16
COL1A1	ITGA9_ITGB1	ECM-Receptor	W_contact	0.00660166	0.087	0.407178	0.037	receiver	0.192811	0.563031	0.09225	FALSE	FALSE	FALSE	Run5607_TMAA	16
COL1A2	ITGA9_ITGB1	ECM-Receptor	W_contact	0.00331969	0.038	0.453004	0.003	sender	0.103483	0.563031	0.0110149	FALSE	FALSE	TRUE	Run5607_TMAA	16
COL1A2	ITGA9_ITGB1	ECM-Receptor	W_contact	0.00718265	0.076	0.399178	0.021	receiver	0.175824	0.563031	0.0574	FALSE	FALSE	FALSE	Run5607_TMAA	16
COL4A1	ITGA9_ITGB1	ECM-Receptor	W_contact	0.00363002	0.003	0.448634	0.012	sender	0.0136667	0.563031	0.0361469	TRUE	FALSE	TRUE	Run5607_TMAA	16
COL4A1	ITGA9_ITGB1	ECM-Receptor	W_contact	0.00978751	0.009	0.363873	0.006	receiver	0.0338878	0.563031	0.0194211	TRUE	FALSE	TRUE	Run5607_TMAA	16
COL4A2	ITGA9_ITGB1	ECM-Receptor	W_contact	0.00121394	0.077	0.48278	0.049	sender	0.176478	0.563031	0.112304	FALSE	FALSE	FALSE	Run5607_TMAA	16
COL4A2	ITGA9_ITGB1	ECM-Receptor	W_contact	0.00556543	0.077	0.421541	0.042	receiver	0.176478	0.563031	0.100636	FALSE	FALSE	FALSE	Run5607_TMAA	16
COL4A5	ITGA9_ITGB1	ECM-Receptor	W_contact	0.00029507	0.211	0.495813	0.2	sender	0.359626	0.563031	0.329464	FALSE	FALSE	FALSE	Run5607_TMAA	16
COL4A5	ITGA9_ITGB1	ECM-Receptor	W_contact	0.00412954	0.117	0.441613	0.093	receiver	0.242545	0.563031	0.180142	FALSE	FALSE	FALSE	Run5607_TMAA	16
COL6A1	ITGA9_ITGB1	ECM-Receptor	W_contact	0.00238902	0.028	0.466141	0.008	sender	0.082988	0.563031	0.0253391	FALSE	FALSE	TRUE	Run5607_TMAA	16
COL6A1	ITGA9_ITGB1	ECM-Receptor	W_contact	0.00379319	0.213	0.446338	0.124	receiver	0.362198	0.563031	0.225956	FALSE	FALSE	FALSE	Run5607_TMAA	16
COL6A2	ITGA9_ITGB1	ECM-Receptor	W_contact	0.003202	0.03	0.454662	0.003	sender	0.0861479	0.563031	0.0110149	FALSE	FALSE	TRUE	Run5607_TMAA	16
COL6A2	ITGA9_ITGB1	ECM-Receptor	W_contact	0.00522599	0.144	0.426269	0.072	receiver	0.274605	0.563031	0.1476	FALSE	FALSE	FALSE	Run5607_TMAA	16
COL6A3	ITGA9_ITGB1	ECM-Receptor	W_contact	0.00348985	0.009	0.450607	0.003	sender	0.0338878	0.563031	0.0110149	TRUE	FALSE	TRUE	Run5607_TMAA	16
COL6A3	ITGA9_ITGB1	ECM-Receptor	W_contact	-0.00208786	0.657	0.529599	0.675	receiver	0.778212	0.563176	0.79704	FALSE	FALSE	FALSE	Run5607_TMAA	16
COL9A1	ITGA9_ITGB1	ECM-Receptor	W_contact	-0.00217589	0.567	0.530845	0.57	sender	0.69625	0.563688	0.697612	FALSE	FALSE	FALSE	Run5607_TMAA	16
COL9A1	ITGA9_ITGB1	ECM-Receptor	W_contact	0.00241178	0.215	0.465819	0.195	receiver	0.363089	0.563031	0.321946	FALSE	FALSE	FALSE	Run5607_TMAA	16
COL9A2	ITGA9_ITGB1	ECM-Receptor	W_contact	-0.00730728	0.822	0.602533	0.885	sender	0.889274	0.61081	0.952085	FALSE	FALSE	FALSE	Run5607_TMAA	16
COL9A2	ITGA9_ITGB1	ECM-Receptor	W_contact	-0.00192286	0.677	0.527264	0.71	receiver	0.789057	0.563031	0.822575	FALSE	FALSE	FALSE	Run5607_TMAA	16
COL9A3	ITGA9_ITGB1	ECM-Receptor	W_contact	-0.00226305	0.65	0.532078	0.608	sender	0.772464	0.564186	0.734376	FALSE	FALSE	FALSE	Run5607_TMAA	16
COL9A3	ITGA9_ITGB1	ECM-Receptor	W_contact	0.00338116	0.158	0.452138	0.137	receiver	0.2952	0.563031	0.2466	FALSE	FALSE	FALSE	Run5607_TMAA	16
FN1	ITGAV_ITGB1	ECM-Receptor	W_contact	0.0258566	0.001	0.17887	0.001	sender	0.00538686	0.563031	0.00455556	TRUE	FALSE	TRUE	Run5607_TMAA	16
FN1	ITGAV_ITGB1	ECM-Receptor	W_contact	0.017315	0.001	0.26899	0.001	receiver	0.00538686	0.563031	0.00455556	TRUE	FALSE	TRUE	Run5607_TMAA	16
VTN	ITGAV_ITGB1	ECM-Receptor	W_contact	-0.00334195	0.705	0.54731	0.683	sender	0.802917	0.568258	0.801358	FALSE	FALSE	FALSE	Run5607_TMAA	16
VTN	ITGAV_ITGB1	ECM-Receptor	W_contact	0.00312093	0.021	0.455806	0.017	receiver	0.0670909	0.563031	0.0475227	FALSE	FALSE	TRUE	Run5607_TMAA	16
VTN	ITGAV_ITGB5	ECM-Receptor	W_contact	-0.00895393	0.96	0.624939	0.954	sender	0.982296	0.629202	1	FALSE	FALSE	FALSE	Run5607_TMAA	16
VTN	ITGAV_ITGB5	ECM-Receptor	W_contact	-0.00327585	0.559	0.546379	0.538	receiver	0.68757	0.568258	0.666302	FALSE	FALSE	FALSE	Run5607_TMAA	16
FN1	ITGAV_ITGB6	ECM-Receptor	W_contact	0.0292773	0.001	0.148857	0.001	sender	0.00538686	0.563031	0.00455556	TRUE	FALSE	TRUE	Run5607_TMAA	16
FN1	ITGAV_ITGB6	ECM-Receptor	W_contact	0.0120708	0.001	0.333838	0.001	receiver	0.00538686	0.563031	0.00455556	TRUE	FALSE	TRUE	Run5607_TMAA	16
VTN	ITGAV_ITGB8	ECM-Receptor	W_contact	-0.00306732	0.698	0.543438	0.66	sender	0.801126	0.568258	0.780577	FALSE	FALSE	FALSE	Run5607_TMAA	16
VTN	ITGAV_ITGB8	ECM-Receptor	W_contact	0.00375379	0.019	0.446892	0.01	receiver	0.06232	0.563031	0.0310084	FALSE	FALSE	TRUE	Run5607_TMAA	16
FN1	ITGAV_ITGB8	ECM-Receptor	W_contact	0.0279092	0.001	0.160431	0.001	sender	0.00538686	0.563031	0.00455556	TRUE	FALSE	TRUE	Run5607_TMAA	16
FN1	ITGAV_ITGB8	ECM-Receptor	W_contact	0.0106271	0.001	0.352719	0.001	receiver	0.00538686	0.563031	0.00455556	TRUE	FALSE	TRUE	Run5607_TMAA	16
COL1A1	ITGAV_ITGB8	ECM-Receptor	W_contact	0.0308167	0.001	0.136517	0.001	sender	0.00538686	0.563031	0.00455556	TRUE	FALSE	TRUE	Run5607_TMAA	16
COL1A1	ITGAV_ITGB8	ECM-Receptor	W_contact	0.0104895	0.001	0.354539	0.001	receiver	0.00538686	0.563031	0.00455556	TRUE	FALSE	TRUE	Run5607_TMAA	16
COL1A2	ITGAV_ITGB8	ECM-Receptor	W_contact	0.0290065	0.001	0.151102	0.001	sender	0.00538686	0.563031	0.00455556	TRUE	FALSE	TRUE	Run5607_TMAA	16
COL1A2	ITGAV_ITGB8	ECM-Receptor	W_contact	0.0100158	0.002	0.360828	0.001	receiver	0.00964706	0.563031	0.00455556	TRUE	FALSE	TRUE	Run5607_TMAA	16
COL4A1	ITGAV_ITGB8	ECM-Receptor	W_contact	0.0125388	0.001	0.327803	0.001	sender	0.00538686	0.563031	0.00455556	TRUE	FALSE	TRUE	Run5607_TMAA	16
COL4A1	ITGAV_ITGB8	ECM-Receptor	W_contact	0.00970686	0.001	0.36495	0.001	receiver	0.00538686	0.563031	0.00455556	TRUE	FALSE	TRUE	Run5607_TMAA	16
COL4A2	ITGAV_ITGB8	ECM-Receptor	W_contact	0.01779	0.001	0.263444	0.001	sender	0.00538686	0.563031	0.00455556	TRUE	FALSE	TRUE	Run5607_TMAA	16
COL4A2	ITGAV_ITGB8	ECM-Receptor	W_contact	0.0132126	0.001	0.319194	0.001	receiver	0.00538686	0.563031	0.00455556	TRUE	FALSE	TRUE	Run5607_TMAA	16
COL4A5	ITGAV_ITGB8	ECM-Receptor	W_contact	0.00795324	0.002	0.388633	0.016	sender	0.00964706	0.563031	0.0454154	TRUE	FALSE	TRUE	Run5607_TMAA	16
COL4A5	ITGAV_ITGB8	ECM-Receptor	W_contact	0.0103227	0.001	0.356749	0.002	receiver	0.00538686	0.563031	0.00806557	TRUE	FALSE	TRUE	Run5607_TMAA	16
COL6A1	ITGAV_ITGB8	ECM-Receptor	W_contact	0.0259626	0.001	0.177886	0.001	sender	0.00538686	0.563031	0.00455556	TRUE	FALSE	TRUE	Run5607_TMAA	16
COL6A1	ITGAV_ITGB8	ECM-Receptor	W_contact	0.00861553	0.002	0.379634	0.001	receiver	0.00964706	0.563031	0.00455556	TRUE	FALSE	TRUE	Run5607_TMAA	16
COL6A2	ITGAV_ITGB8	ECM-Receptor	W_contact	0.027961	0.001	0.159982	0.001	sender	0.00538686	0.563031	0.00455556	TRUE	FALSE	TRUE	Run5607_TMAA	16
COL6A2	ITGAV_ITGB8	ECM-Receptor	W_contact	0.00904203	0.001	0.373874	0.001	receiver	0.00538686	0.563031	0.00455556	TRUE	FALSE	TRUE	Run5607_TMAA	16
COL6A3	ITGAV_ITGB8	ECM-Receptor	W_contact	0.0258934	0.001	0.178528	0.001	sender	0.00538686	0.563031	0.00455556	TRUE	FALSE	TRUE	Run5607_TMAA	16
COL6A3	ITGAV_ITGB8	ECM-Receptor	W_contact	0.00405754	0.064	0.442624	0.038	receiver	0.157967	0.563031	0.0931694	FALSE	FALSE	FALSE	Run5607_TMAA	16
COL9A1	ITGAV_ITGB8	ECM-Receptor	W_contact	0.0043016	0.162	0.439199	0.226	sender	0.299639	0.563031	0.361013	FALSE	FALSE	FALSE	Run5607_TMAA	16
COL9A1	ITGAV_ITGB8	ECM-Receptor	W_contact	0.000384514	0.253	0.494544	0.253	receiver	0.412172	0.563031	0.391434	FALSE	FALSE	FALSE	Run5607_TMAA	16
COL9A2	ITGAV_ITGB8	ECM-Receptor	W_contact	-0.00104475	0.575	0.514821	0.583	sender	0.703731	0.563031	0.711164	FALSE	FALSE	FALSE	Run5607_TMAA	16
COL9A2	ITGAV_ITGB8	ECM-Receptor	W_contact	0.00100793	0.317	0.485701	0.335	receiver	0.4755	0.563031	0.473621	FALSE	FALSE	FALSE	Run5607_TMAA	16
COL9A3	ITGAV_ITGB8	ECM-Receptor	W_contact	0.00263322	0.312	0.46269	0.317	sender	0.46991	0.563031	0.461432	FALSE	FALSE	FALSE	Run5607_TMAA	16
COL9A3	ITGAV_ITGB8	ECM-Receptor	W_contact	0.00193785	0.099	0.472524	0.043	receiver	0.214258	0.563031	0.101712	FALSE	FALSE	FALSE	Run5607_TMAA	16
FN1	CD44	ECM-Receptor	W_contact	0.0170944	0.001	0.271586	0.001	sender	0.00538686	0.563031	0.00455556	TRUE	FALSE	TRUE	Run5607_TMAA	16
FN1	CD44	ECM-Receptor	W_contact	0.00337862	0.268	0.452173	0.244	receiver	0.428773	0.563031	0.383949	FALSE	FALSE	FALSE	Run5607_TMAA	16
COL1A1	CD44	ECM-Receptor	W_contact	0.017637	0.002	0.265225	0.001	sender	0.00964706	0.563031	0.00455556	TRUE	FALSE	TRUE	Run5607_TMAA	16
COL1A1	CD44	ECM-Receptor	W_contact	0.00368673	0.241	0.447836	0.176	receiver	0.399681	0.563031	0.2952	FALSE	FALSE	FALSE	Run5607_TMAA	16
COL1A2	CD44	ECM-Receptor	W_contact	0.0183478	0.001	0.257006	0.001	sender	0.00538686	0.563031	0.00455556	TRUE	FALSE	TRUE	Run5607_TMAA	16
COL1A2	CD44	ECM-Receptor	W_contact	0.00697372	0.09	0.40205	0.05	receiver	0.197679	0.563031	0.113538	FALSE	FALSE	FALSE	Run5607_TMAA	16
COL4A1	CD44	ECM-Receptor	W_contact	0.00570205	0.003	0.419641	0.006	sender	0.0136667	0.563031	0.0194211	TRUE	FALSE	TRUE	Run5607_TMAA	16
COL4A1	CD44	ECM-Receptor	W_contact	0.00698198	0.053	0.401936	0.005	receiver	0.136286	0.563031	0.0169266	FALSE	FALSE	TRUE	Run5607_TMAA	16
COL4A2	CD44	ECM-Receptor	W_contact	0.00753606	0.005	0.394332	0.002	sender	0.0209659	0.563031	0.00806557	TRUE	FALSE	TRUE	Run5607_TMAA	16
COL4A2	CD44	ECM-Receptor	W_contact	0.00462975	0.102	0.434601	0.043	receiver	0.220105	0.563031	0.101712	FALSE	FALSE	FALSE	Run5607_TMAA	16
COL4A5	CD44	ECM-Receptor	W_contact	0.00463	0.026	0.434597	0.052	sender	0.0783184	0.563031	0.117	FALSE	FALSE	FALSE	Run5607_TMAA	16
COL4A5	CD44	ECM-Receptor	W_contact	0.00442048	0.057	0.437532	0.078	receiver	0.144062	0.563031	0.156	FALSE	FALSE	FALSE	Run5607_TMAA	16
COL6A1	CD44	ECM-Receptor	W_contact	0.0161513	0.001	0.282822	0.001	sender	0.00538686	0.563031	0.00455556	TRUE	FALSE	TRUE	Run5607_TMAA	16
COL6A1	CD44	ECM-Receptor	W_contact	0.00519163	0.126	0.426749	0.07	receiver	0.253373	0.563031	0.145521	FALSE	FALSE	FALSE	Run5607_TMAA	16
COL6A2	CD44	ECM-Receptor	W_contact	0.0167606	0.001	0.275538	0.001	sender	0.00538686	0.563031	0.00455556	TRUE	FALSE	TRUE	Run5607_TMAA	16
COL6A2	CD44	ECM-Receptor	W_contact	0.00489319	0.132	0.430916	0.059	receiver	0.262577	0.563031	0.127316	FALSE	FALSE	FALSE	Run5607_TMAA	16
COL6A3	CD44	ECM-Receptor	W_contact	0.0134766	0.002	0.315847	0.001	sender	0.00964706	0.563031	0.00455556	TRUE	FALSE	TRUE	Run5607_TMAA	16
COL6A3	CD44	ECM-Receptor	W_contact	-0.00148313	0.64	0.521035	0.647	receiver	0.763037	0.563031	0.767662	FALSE	FALSE	FALSE	Run5607_TMAA	16
COL9A1	CD44	ECM-Receptor	W_contact	0.00637882	0.079	0.410257	0.123	sender	0.179391	0.563031	0.224688	FALSE	FALSE	FALSE	Run5607_TMAA	16
COL9A1	CD44	ECM-Receptor	W_contact	0.00321626	0.144	0.454461	0.14	receiver	0.274605	0.563031	0.250777	FALSE	FALSE	FALSE	Run5607_TMAA	16
COL9A2	CD44	ECM-Receptor	W_contact	-0.00926363	0.91	0.629109	0.905	sender	0.956667	0.632537	0.967957	FALSE	FALSE	FALSE	Run5607_TMAA	16
COL9A2	CD44	ECM-Receptor	W_contact	-0.00602491	0.942	0.584842	0.956	receiver	0.980236	0.595094	1	FALSE	FALSE	FALSE	Run5607_TMAA	16
COL9A3	CD44	ECM-Receptor	W_contact	-0.00123085	0.554	0.51746	0.549	sender	0.68608	0.563031	0.676397	FALSE	FALSE	FALSE	Run5607_TMAA	16
COL9A3	CD44	ECM-Receptor	W_contact	-0.001798	0.609	0.525496	0.588	receiver	0.734382	0.563031	0.716079	FALSE	FALSE	FALSE	Run5607_TMAA	16
THBS1	CD36	ECM-Receptor	W_contact	0.0028063	0.041	0.460245	0.043	sender	0.10963	0.563031	0.101712	FALSE	FALSE	FALSE	Run5607_TMAA	16
THBS1	CD36	ECM-Receptor	W_contact	0.00134906	0.397	0.480865	0.334	receiver	0.541926	0.563031	0.473113	FALSE	FALSE	FALSE	Run5607_TMAA	16
THBS2	CD36	ECM-Receptor	W_contact	0.0039494	0.069	0.444143	0.03	sender	0.165331	0.563031	0.0774126	FALSE	FALSE	FALSE	Run5607_TMAA	16
THBS2	CD36	ECM-Receptor	W_contact	-0.000460873	0.593	0.506539	0.522	receiver	0.716259	0.563031	0.652942	FALSE	FALSE	FALSE	Run5607_TMAA	16
THBS1	CD47	ECM-Receptor	W_contact	0.00718889	0.001	0.399092	0.001	sender	0.00538686	0.563031	0.00455556	TRUE	FALSE	TRUE	Run5607_TMAA	16
THBS1	CD47	ECM-Receptor	W_contact	0.00375507	0.174	0.446874	0.165	receiver	0.316029	0.563031	0.283846	FALSE	FALSE	FALSE	Run5607_TMAA	16
THBS2	CD47	ECM-Receptor	W_contact	0.00985727	0.001	0.362941	0.001	sender	0.00538686	0.563031	0.00455556	TRUE	FALSE	TRUE	Run5607_TMAA	16
THBS2	CD47	ECM-Receptor	W_contact	0.00584541	0.118	0.417649	0.114	receiver	0.243251	0.563031	0.21033	FALSE	FALSE	FALSE	Run5607_TMAA	16
ADGRE5	CD55	Cell-Cell Contact	W_contact	0.0076379	0.125	0.392939	0.102	sender	0.253373	0.563031	0.195016	FALSE	FALSE	FALSE	Run5607_TMAA	16
ADGRE5	CD55	Cell-Cell Contact	W_contact	0.00841519	0.057	0.38235	0.058	receiver	0.144062	0.563031	0.125894	FALSE	FALSE	FALSE	Run5607_TMAA	16
APP	CD74	Cell-Cell Contact	W_contact	-0.0110252	0.978	0.652526	1	sender	0.992798	0.653412	1	FALSE	FALSE	FALSE	Run5607_TMAA	16
APP	CD74	Cell-Cell Contact	W_contact	-0.00741171	0.864	0.603965	0.94	receiver	0.920104	0.611421	0.998158	FALSE	FALSE	FALSE	Run5607_TMAA	16
ENTPD1	ADORA2A	Cell-Cell Contact	W_contact	-0.00112496	0.527	0.515959	0.563	sender	0.660316	0.563031	0.690189	FALSE	FALSE	FALSE	Run5607_TMAA	16
ENTPD1	ADORA2A	Cell-Cell Contact	W_contact	-0.0105437	0.95	0.646179	0.973	receiver	0.980236	0.647935	1	FALSE	FALSE	FALSE	Run5607_TMAA	16
CD40LG	CD40	Cell-Cell Contact	W_contact	2.78523e-05	0.518	0.499605	0.508	sender	0.655719	0.563031	0.638678	FALSE	FALSE	FALSE	Run5607_TMAA	16
CD40LG	CD40	Cell-Cell Contact	W_contact	-0.00151651	0.615	0.521509	0.613	receiver	0.739202	0.563031	0.736798	FALSE	FALSE	FALSE	Run5607_TMAA	16
PTPRC	MRC1	Cell-Cell Contact	W_contact	0.0285291	0.001	0.155115	0.002	sender	0.00538686	0.563031	0.00806557	TRUE	FALSE	TRUE	Run5607_TMAA	16
PTPRC	MRC1	Cell-Cell Contact	W_contact	0.0391591	0.002	0.0818356	0.001	receiver	0.00964706	0.563031	0.00455556	TRUE	FALSE	TRUE	Run5607_TMAA	16
CD80	CD274	Cell-Cell Contact	W_contact	0.0497033	0.001	0.0385413	0.001	sender	0.00538686	0.563031	0.00455556	TRUE	FALSE	TRUE	Run5607_TMAA	16
CD80	CD274	Cell-Cell Contact	W_contact	0.0393813	0.001	0.0806469	0.001	receiver	0.00538686	0.563031	0.00455556	TRUE	FALSE	TRUE	Run5607_TMAA	16
CD80	CD28	Cell-Cell Contact	W_contact	0.0131016	0.087	0.320606	0.062	sender	0.192811	0.563031	0.132243	FALSE	FALSE	FALSE	Run5607_TMAA	16
CD80	CD28	Cell-Cell Contact	W_contact	0.00658106	0.184	0.407462	0.172	receiver	0.323314	0.563031	0.291138	FALSE	FALSE	FALSE	Run5607_TMAA	16
CD80	CTLA4	Cell-Cell Contact	W_contact	0.0193035	0.026	0.246169	0.014	sender	0.0783184	0.563031	0.0405176	FALSE	FALSE	TRUE	Run5607_TMAA	16
CD80	CTLA4	Cell-Cell Contact	W_contact	0.0147661	0.041	0.29972	0.028	receiver	0.10963	0.563031	0.0730177	FALSE	FALSE	FALSE	Run5607_TMAA	16
CD86	CD28	Cell-Cell Contact	W_contact	-0.00823204	0.912	0.615163	0.931	sender	0.957405	0.621904	0.991455	FALSE	FALSE	FALSE	Run5607_TMAA	16
CD86	CD28	Cell-Cell Contact	W_contact	-0.0125743	0.967	0.672652	0.985	receiver	0.987062	0.672652	1	FALSE	FALSE	FALSE	Run5607_TMAA	16
CD86	CTLA4	Cell-Cell Contact	W_contact	-0.00190577	0.663	0.527022	0.621	sender	0.779131	0.563031	0.742784	FALSE	FALSE	FALSE	Run5607_TMAA	16
CD86	CTLA4	Cell-Cell Contact	W_contact	-0.00412343	0.731	0.558301	0.744	receiver	0.821123	0.574512	0.846028	FALSE	FALSE	FALSE	Run5607_TMAA	16
CDH1	CDH1	Cell-Cell Contact	W_contact	0.0226285	0.001	0.21045	0.001	sender	0.00538686	0.563031	0.00455556	TRUE	FALSE	TRUE	Run5607_TMAA	16
CDH1	CDH1	Cell-Cell Contact	W_contact	0.0226285	0.001	0.21045	0.001	receiver	0.00538686	0.563031	0.00455556	TRUE	FALSE	TRUE	Run5607_TMAA	16
CDH1	ITGA2_ITGB1	Cell-Cell Contact	W_contact	0.0106571	0.001	0.352323	0.003	sender	0.00538686	0.563031	0.0110149	TRUE	FALSE	TRUE	Run5607_TMAA	16
CDH1	ITGA2_ITGB1	Cell-Cell Contact	W_contact	0.0156334	0.001	0.289086	0.001	receiver	0.00538686	0.563031	0.00455556	TRUE	FALSE	TRUE	Run5607_TMAA	16
CDH5	CDH5	Cell-Cell Contact	W_contact	0.000210157	0.398	0.497018	0.35	sender	0.541926	0.563031	0.483708	FALSE	FALSE	FALSE	Run5607_TMAA	16
CDH5	CDH5	Cell-Cell Contact	W_contact	0.000210157	0.398	0.497018	0.345	receiver	0.541926	0.563031	0.480396	FALSE	FALSE	FALSE	Run5607_TMAA	16
CD209	CEACAM1	Cell-Cell Contact	W_contact	0.00813433	0.106	0.386166	0.093	sender	0.224793	0.563031	0.180142	FALSE	FALSE	FALSE	Run5607_TMAA	16
CD209	CEACAM1	Cell-Cell Contact	W_contact	0.00763267	0.123	0.39301	0.116	receiver	0.250757	0.563031	0.213486	FALSE	FALSE	FALSE	Run5607_TMAA	16
CLEC2D	KLRB1	Cell-Cell Contact	W_contact	0.0163791	0.07	0.280088	0.022	sender	0.166645	0.563031	0.0594725	FALSE	FALSE	FALSE	Run5607_TMAA	16
CLEC2D	KLRB1	Cell-Cell Contact	W_contact	0.00908712	0.176	0.373266	0.103	receiver	0.316029	0.563031	0.195409	FALSE	FALSE	FALSE	Run5607_TMAA	16
CLEC2B	KLRB1	Cell-Cell Contact	W_contact	0.00821247	0.105	0.385103	0.061	sender	0.224609	0.563031	0.130866	FALSE	FALSE	FALSE	Run5607_TMAA	16
CLEC2B	KLRB1	Cell-Cell Contact	W_contact	0.0152328	0.016	0.293975	0.011	receiver	0.0541651	0.563031	0.0332705	FALSE	FALSE	TRUE	Run5607_TMAA	16
CD69	KLRB1	Cell-Cell Contact	W_contact	0.0080021	0.18	0.387967	0.117	sender	0.319327	0.563031	0.214791	FALSE	FALSE	FALSE	Run5607_TMAA	16
CD69	KLRB1	Cell-Cell Contact	W_contact	-0.00469633	0.795	0.566331	0.801	receiver	0.867722	0.578881	0.882296	FALSE	FALSE	FALSE	Run5607_TMAA	16
EFNA1	EPHA2	Cell-Cell Contact	W_contact	0.0123558	0.001	0.330158	0.004	sender	0.00538686	0.563031	0.0142609	TRUE	FALSE	TRUE	Run5607_TMAA	16
EFNA1	EPHA2	Cell-Cell Contact	W_contact	0.0121946	0.001	0.332238	0.001	receiver	0.00538686	0.563031	0.00455556	TRUE	FALSE	TRUE	Run5607_TMAA	16
EFNA1	EPHA3	Cell-Cell Contact	W_contact	0.000114975	0.463	0.498369	0.431	sender	0.600517	0.563031	0.565975	FALSE	FALSE	FALSE	Run5607_TMAA	16
EFNA1	EPHA3	Cell-Cell Contact	W_contact	0.00565626	0.06	0.420277	0.054	receiver	0.151126	0.563031	0.120036	FALSE	FALSE	FALSE	Run5607_TMAA	16
EFNA1	EPHA4	Cell-Cell Contact	W_contact	0.00392553	0.117	0.444478	0.056	sender	0.242545	0.563031	0.122635	FALSE	FALSE	FALSE	Run5607_TMAA	16
EFNA1	EPHA4	Cell-Cell Contact	W_contact	0.00127903	0.334	0.481857	0.321	receiver	0.49102	0.563031	0.462691	FALSE	FALSE	FALSE	Run5607_TMAA	16
EFNA1	EPHA7	Cell-Cell Contact	W_contact	0.00792532	0.018	0.389013	0.006	sender	0.0595695	0.563031	0.0194211	FALSE	FALSE	TRUE	Run5607_TMAA	16
EFNA1	EPHA7	Cell-Cell Contact	W_contact	0.00408076	0.116	0.442298	0.103	receiver	0.241831	0.563031	0.195409	FALSE	FALSE	FALSE	Run5607_TMAA	16
EFNA4	EPHA2	Cell-Cell Contact	W_contact	0.00308731	0.273	0.45628	0.255	sender	0.434211	0.563031	0.392881	FALSE	FALSE	FALSE	Run5607_TMAA	16
EFNA4	EPHA2	Cell-Cell Contact	W_contact	0.000290397	0.449	0.495879	0.396	receiver	0.590663	0.563031	0.525626	FALSE	FALSE	FALSE	Run5607_TMAA	16
EFNA4	EPHA3	Cell-Cell Contact	W_contact	-0.00104504	0.578	0.514825	0.575	sender	0.705064	0.563031	0.702566	FALSE	FALSE	FALSE	Run5607_TMAA	16
EFNA4	EPHA3	Cell-Cell Contact	W_contact	0.00339672	0.18	0.451918	0.167	receiver	0.319327	0.563031	0.285954	FALSE	FALSE	FALSE	Run5607_TMAA	16
EFNA4	EPHA4	Cell-Cell Contact	W_contact	0.00304414	0.31	0.456889	0.268	sender	0.467853	0.563031	0.406963	FALSE	FALSE	FALSE	Run5607_TMAA	16
EFNA4	EPHA4	Cell-Cell Contact	W_contact	-0.00166456	0.663	0.523606	0.594	receiver	0.779131	0.563031	0.721007	FALSE	FALSE	FALSE	Run5607_TMAA	16
EFNA4	EPHA7	Cell-Cell Contact	W_contact	0.000996258	0.42	0.485866	0.389	sender	0.562541	0.563031	0.518199	FALSE	FALSE	FALSE	Run5607_TMAA	16
EFNA4	EPHA7	Cell-Cell Contact	W_contact	0.00220728	0.277	0.468711	0.286	receiver	0.436808	0.563031	0.42813	FALSE	FALSE	FALSE	Run5607_TMAA	16
EFNA5	EPHA2	Cell-Cell Contact	W_contact	0.0128456	0.032	0.323872	0.014	sender	0.0911815	0.563031	0.0405176	FALSE	FALSE	TRUE	Run5607_TMAA	16
EFNA5	EPHA2	Cell-Cell Contact	W_contact	0.0173187	0.003	0.268947	0.001	receiver	0.0136667	0.563031	0.00455556	TRUE	FALSE	TRUE	Run5607_TMAA	16
EFNA5	EPHA3	Cell-Cell Contact	W_contact	-0.00479402	0.719	0.567698	0.861	sender	0.812591	0.579476	0.931698	FALSE	FALSE	FALSE	Run5607_TMAA	16
EFNA5	EPHA3	Cell-Cell Contact	W_contact	0.0064899	0.075	0.408721	0.045	receiver	0.174057	0.563031	0.104763	FALSE	FALSE	FALSE	Run5607_TMAA	16
EFNA5	EPHA4	Cell-Cell Contact	W_contact	0.00511224	0.244	0.427856	0.11	sender	0.400022	0.563031	0.205519	FALSE	FALSE	FALSE	Run5607_TMAA	16
EFNA5	EPHA4	Cell-Cell Contact	W_contact	0.000161439	0.472	0.497709	0.434	receiver	0.608979	0.563031	0.567191	FALSE	FALSE	FALSE	Run5607_TMAA	16
EFNA5	EPHA7	Cell-Cell Contact	W_contact	0.00367811	0.244	0.447957	0.206	sender	0.400022	0.563031	0.337091	FALSE	FALSE	FALSE	Run5607_TMAA	16
EFNA5	EPHA7	Cell-Cell Contact	W_contact	0.0099401	0.004	0.361837	0.009	receiver	0.0174675	0.563031	0.0282638	TRUE	FALSE	TRUE	Run5607_TMAA	16
EFNA5	EPHB2	Cell-Cell Contact	W_contact	-0.00342192	0.698	0.548437	0.725	sender	0.801126	0.568258	0.834711	FALSE	FALSE	FALSE	Run5607_TMAA	16
EFNA5	EPHB2	Cell-Cell Contact	W_contact	0.00107558	0.408	0.484741	0.32	receiver	0.552484	0.563031	0.462153	FALSE	FALSE	FALSE	Run5607_TMAA	16
EFNB1	EPHA4	Cell-Cell Contact	W_contact	0.00341745	0.095	0.451626	0.096	sender	0.206814	0.563031	0.184982	FALSE	FALSE	FALSE	Run5607_TMAA	16
EFNB1	EPHA4	Cell-Cell Contact	W_contact	-0.00347664	0.725	0.549207	0.742	receiver	0.81687	0.568258	0.845056	FALSE	FALSE	FALSE	Run5607_TMAA	16
EFNB1	EPHB2	Cell-Cell Contact	W_contact	0.0110069	0.002	0.347714	0.001	sender	0.00964706	0.563031	0.00455556	TRUE	FALSE	TRUE	Run5607_TMAA	16
EFNB1	EPHB2	Cell-Cell Contact	W_contact	0.00540201	0.053	0.423816	0.072	receiver	0.136286	0.563031	0.1476	FALSE	FALSE	FALSE	Run5607_TMAA	16
EFNB1	EPHB3	Cell-Cell Contact	W_contact	0.013129	0.001	0.320257	0.001	sender	0.00538686	0.563031	0.00455556	TRUE	FALSE	TRUE	Run5607_TMAA	16
EFNB1	EPHB3	Cell-Cell Contact	W_contact	0.0112418	0.001	0.344632	0.001	receiver	0.00538686	0.563031	0.00455556	TRUE	FALSE	TRUE	Run5607_TMAA	16
EFNB1	EPHB4	Cell-Cell Contact	W_contact	0.00460575	0.037	0.434937	0.042	sender	0.101509	0.563031	0.100636	FALSE	FALSE	FALSE	Run5607_TMAA	16
EFNB1	EPHB4	Cell-Cell Contact	W_contact	0.0122447	0.001	0.33159	0.001	receiver	0.00538686	0.563031	0.00455556	TRUE	FALSE	TRUE	Run5607_TMAA	16
EFNB2	EPHA4	Cell-Cell Contact	W_contact	0.00602703	0.004	0.415128	0.006	sender	0.0174675	0.563031	0.0194211	TRUE	FALSE	TRUE	Run5607_TMAA	16
EFNB2	EPHA4	Cell-Cell Contact	W_contact	0.000687045	0.411	0.490252	0.353	receiver	0.555527	0.563031	0.484227	FALSE	FALSE	FALSE	Run5607_TMAA	16
EFNB2	EPHB2	Cell-Cell Contact	W_contact	0.00410543	0.026	0.441951	0.023	sender	0.0783184	0.563031	0.0617236	FALSE	FALSE	FALSE	Run5607_TMAA	16
EFNB2	EPHB2	Cell-Cell Contact	W_contact	0.00673669	0.03	0.405315	0.04	receiver	0.0861479	0.563031	0.0971053	FALSE	FALSE	FALSE	Run5607_TMAA	16
EFNB2	EPHB3	Cell-Cell Contact	W_contact	0.0128353	0.001	0.324004	0.001	sender	0.00538686	0.563031	0.00455556	TRUE	FALSE	TRUE	Run5607_TMAA	16
EFNB2	EPHB3	Cell-Cell Contact	W_contact	0.0121215	0.001	0.333182	0.001	receiver	0.00538686	0.563031	0.00455556	TRUE	FALSE	TRUE	Run5607_TMAA	16
EFNB2	EPHB4	Cell-Cell Contact	W_contact	0.00743855	0.001	0.395667	0.002	sender	0.00538686	0.563031	0.00806557	TRUE	FALSE	TRUE	Run5607_TMAA	16
EFNB2	EPHB4	Cell-Cell Contact	W_contact	0.00981218	0.001	0.363543	0.002	receiver	0.00538686	0.563031	0.00806557	TRUE	FALSE	TRUE	Run5607_TMAA	16
EFNB3	EPHA4	Cell-Cell Contact	W_contact	0.005161	0.22	0.427176	0.21	sender	0.370685	0.563031	0.339868	FALSE	FALSE	FALSE	Run5607_TMAA	16
EFNB3	EPHA4	Cell-Cell Contact	W_contact	0.00221621	0.323	0.468585	0.278	receiver	0.481564	0.563031	0.417	FALSE	FALSE	FALSE	Run5607_TMAA	16
EFNB3	EPHB2	Cell-Cell Contact	W_contact	0.00254458	0.341	0.463942	0.358	sender	0.496367	0.563031	0.488362	FALSE	FALSE	FALSE	Run5607_TMAA	16
EFNB3	EPHB2	Cell-Cell Contact	W_contact	0.00911084	0.018	0.372947	0.02	receiver	0.0595695	0.563031	0.0552809	FALSE	FALSE	FALSE	Run5607_TMAA	16
EFNB3	EPHB3	Cell-Cell Contact	W_contact	-0.00109492	0.587	0.515533	0.535	sender	0.71251	0.563031	0.665818	FALSE	FALSE	FALSE	Run5607_TMAA	16
EFNB3	EPHB3	Cell-Cell Contact	W_contact	0.00144765	0.266	0.479467	0.265	receiver	0.428361	0.563031	0.403237	FALSE	FALSE	FALSE	Run5607_TMAA	16
EFNB3	EPHB4	Cell-Cell Contact	W_contact	-0.00459994	0.795	0.564982	0.771	sender	0.867722	0.578303	0.8685	FALSE	FALSE	FALSE	Run5607_TMAA	16
EFNB3	EPHB4	Cell-Cell Contact	W_contact	-0.000949749	0.559	0.513474	0.528	receiver	0.68757	0.563031	0.658216	FALSE	FALSE	FALSE	Run5607_TMAA	16
EFNB3	EPHB6	Cell-Cell Contact	W_contact	-0.00936443	0.945	0.630462	0.946	sender	0.980236	0.633036	1	FALSE	FALSE	FALSE	Run5607_TMAA	16
EFNB3	EPHB6	Cell-Cell Contact	W_contact	-0.00870001	0.951	0.621509	0.951	receiver	0.980236	0.62746	1	FALSE	FALSE	FALSE	Run5607_TMAA	16
ESAM	ESAM	Cell-Cell Contact	W_contact	0.00124203	0.201	0.482382	0.148	sender	0.346584	0.563031	0.262558	FALSE	FALSE	FALSE	Run5607_TMAA	16
ESAM	ESAM	Cell-Cell Contact	W_contact	0.00124203	0.201	0.482382	0.098	receiver	0.346584	0.563031	0.187855	FALSE	FALSE	FALSE	Run5607_TMAA	16
ICAM1	ITGAX_ITGB2	Cell-Cell Contact	W_contact	0.0177348	0.007	0.264086	0.001	sender	0.0276257	0.563031	0.00455556	TRUE	FALSE	TRUE	Run5607_TMAA	16
ICAM1	ITGAX_ITGB2	Cell-Cell Contact	W_contact	0.022184	0.01	0.215041	0.011	receiver	0.0365347	0.563031	0.0332705	TRUE	FALSE	TRUE	Run5607_TMAA	16
ICAM1	ITGAL_ITGB2	Cell-Cell Contact	W_contact	0.00624528	0.107	0.412104	0.083	sender	0.226264	0.563031	0.163781	FALSE	FALSE	FALSE	Run5607_TMAA	16
ICAM1	ITGAL_ITGB2	Cell-Cell Contact	W_contact	0.0188213	0.165	0.251605	0.021	receiver	0.303666	0.563031	0.0574	FALSE	FALSE	FALSE	Run5607_TMAA	16
ICAM2	ITGAL_ITGB2	Cell-Cell Contact	W_contact	0.00448528	0.288	0.436624	0.209	sender	0.446521	0.563031	0.33974	FALSE	FALSE	FALSE	Run5607_TMAA	16
ICAM2	ITGAL_ITGB2	Cell-Cell Contact	W_contact	0.0057192	0.343	0.419402	0.324	receiver	0.497316	0.563031	0.463395	FALSE	FALSE	FALSE	Run5607_TMAA	16
ICAM1	ITGAM_ITGB2	Cell-Cell Contact	W_contact	0.0082041	0.078	0.385217	0.038	sender	0.177667	0.563031	0.0931694	FALSE	FALSE	FALSE	Run5607_TMAA	16
ICAM1	ITGAM_ITGB2	Cell-Cell Contact	W_contact	0.0070218	0.201	0.401389	0.171	receiver	0.346584	0.563031	0.29011	FALSE	FALSE	FALSE	Run5607_TMAA	16
ICAM2	ITGAM_ITGB2	Cell-Cell Contact	W_contact	0.00214015	0.384	0.469661	0.324	sender	0.530697	0.563031	0.463395	FALSE	FALSE	FALSE	Run5607_TMAA	16
ICAM2	ITGAM_ITGB2	Cell-Cell Contact	W_contact	0.00786179	0.269	0.38988	0.194	receiver	0.428773	0.563031	0.321013	FALSE	FALSE	FALSE	Run5607_TMAA	16
ICAM1	ITGAL	Cell-Cell Contact	W_contact	0.00405231	0.177	0.442697	0.156	sender	0.317053	0.563031	0.272815	FALSE	FALSE	FALSE	Run5607_TMAA	16
ICAM1	ITGAL	Cell-Cell Contact	W_contact	0.00944318	0.284	0.368481	0.129	receiver	0.443112	0.563031	0.233912	FALSE	FALSE	FALSE	Run5607_TMAA	16
ICOSLG	ICOS	Cell-Cell Contact	W_contact	0.0168859	0.014	0.274051	0.006	sender	0.048507	0.563031	0.0194211	TRUE	FALSE	TRUE	Run5607_TMAA	16
ICOSLG	ICOS	Cell-Cell Contact	W_contact	0.0142023	0.039	0.306725	0.025	receiver	0.105429	0.563031	0.0654255	FALSE	FALSE	FALSE	Run5607_TMAA	16
ICOSLG	CD28	Cell-Cell Contact	W_contact	0.0147082	0.03	0.300436	0.017	sender	0.0861479	0.563031	0.0475227	FALSE	FALSE	TRUE	Run5607_TMAA	16
ICOSLG	CD28	Cell-Cell Contact	W_contact	0.0179853	0.008	0.261181	0.007	receiver	0.030911	0.563031	0.0222672	TRUE	FALSE	TRUE	Run5607_TMAA	16
ICOSLG	CTLA4	Cell-Cell Contact	W_contact	-0.00441221	0.782	0.562352	0.786	sender	0.857527	0.576411	0.874708	FALSE	FALSE	FALSE	Run5607_TMAA	16
ICOSLG	CTLA4	Cell-Cell Contact	W_contact	0.0124935	0.068	0.328386	0.059	receiver	0.164538	0.563031	0.127316	FALSE	FALSE	FALSE	Run5607_TMAA	16
ITGB2	ICAM1	Cell-Cell Contact	W_contact	0.0309558	0.001	0.135438	0.005	sender	0.00538686	0.563031	0.0169266	TRUE	FALSE	TRUE	Run5607_TMAA	16
ITGB2	ICAM1	Cell-Cell Contact	W_contact	0.019366	0.005	0.245468	0.001	receiver	0.0209659	0.563031	0.00455556	TRUE	FALSE	TRUE	Run5607_TMAA	16
ITGB2	ICAM2	Cell-Cell Contact	W_contact	0.0014664	0.555	0.479202	0.543	sender	0.68608	0.563031	0.670124	FALSE	FALSE	FALSE	Run5607_TMAA	16
ITGB2	ICAM2	Cell-Cell Contact	W_contact	-0.00422456	0.796	0.559721	0.825	receiver	0.867722	0.574512	0.900666	FALSE	FALSE	FALSE	Run5607_TMAA	16
HLA-A	CD8A	Cell-Cell Contact	W_contact	0.0193633	0.002	0.245499	0.001	sender	0.00964706	0.563031	0.00455556	TRUE	FALSE	TRUE	Run5607_TMAA	16
HLA-A	CD8A	Cell-Cell Contact	W_contact	0.023781	0.015	0.198817	0.004	receiver	0.0514884	0.563031	0.0142609	FALSE	FALSE	TRUE	Run5607_TMAA	16
HLA-B	CD8A	Cell-Cell Contact	W_contact	0.0108695	0.055	0.349522	0.04	sender	0.14045	0.563031	0.0971053	FALSE	FALSE	FALSE	Run5607_TMAA	16
HLA-B	CD8A	Cell-Cell Contact	W_contact	0.015008	0.071	0.296736	0.053	receiver	0.168482	0.563031	0.118527	FALSE	FALSE	FALSE	Run5607_TMAA	16
HLA-C	CD8A	Cell-Cell Contact	W_contact	0.018832	0.002	0.251484	0.001	sender	0.00964706	0.563031	0.00455556	TRUE	FALSE	TRUE	Run5607_TMAA	16
HLA-C	CD8A	Cell-Cell Contact	W_contact	0.0203173	0.025	0.234946	0.005	receiver	0.076875	0.563031	0.0169266	FALSE	FALSE	TRUE	Run5607_TMAA	16
HLA-E	CD8A	Cell-Cell Contact	W_contact	0.0277062	0.001	0.162197	0.001	sender	0.00538686	0.563031	0.00455556	TRUE	FALSE	TRUE	Run5607_TMAA	16
HLA-E	CD8A	Cell-Cell Contact	W_contact	0.0283689	0.003	0.156478	0.002	receiver	0.0136667	0.563031	0.00806557	TRUE	FALSE	TRUE	Run5607_TMAA	16
HLA-A	CD8B	Cell-Cell Contact	W_contact	0.00905715	0.028	0.37367	0.011	sender	0.082988	0.563031	0.0332705	FALSE	FALSE	TRUE	Run5607_TMAA	16
HLA-A	CD8B	Cell-Cell Contact	W_contact	0.0176274	0.007	0.265336	0.002	receiver	0.0276257	0.563031	0.00806557	TRUE	FALSE	TRUE	Run5607_TMAA	16
HLA-B	CD8B	Cell-Cell Contact	W_contact	0.00410105	0.226	0.442013	0.217	sender	0.379927	0.563031	0.349664	FALSE	FALSE	FALSE	Run5607_TMAA	16
HLA-B	CD8B	Cell-Cell Contact	W_contact	0.0116842	0.023	0.338855	0.016	receiver	0.0725385	0.563031	0.0454154	FALSE	FALSE	TRUE	Run5607_TMAA	16
HLA-C	CD8B	Cell-Cell Contact	W_contact	0.00662278	0.072	0.406886	0.067	sender	0.170308	0.563031	0.140872	FALSE	FALSE	FALSE	Run5607_TMAA	16
HLA-C	CD8B	Cell-Cell Contact	W_contact	0.0135819	0.006	0.314517	0.009	receiver	0.0246	0.563031	0.0282638	TRUE	FALSE	TRUE	Run5607_TMAA	16
HLA-E	CD8B	Cell-Cell Contact	W_contact	0.00452867	0.243	0.436016	0.183	sender	0.400022	0.563031	0.304862	FALSE	FALSE	FALSE	Run5607_TMAA	16
HLA-E	CD8B	Cell-Cell Contact	W_contact	0.0112879	0.039	0.344028	0.022	receiver	0.105429	0.563031	0.0594725	FALSE	FALSE	FALSE	Run5607_TMAA	16
HLA-E	KLRK1	Cell-Cell Contact	W_contact	0.030663	0.001	0.137717	0.001	sender	0.00538686	0.563031	0.00455556	TRUE	FALSE	TRUE	Run5607_TMAA	16
HLA-E	KLRK1	Cell-Cell Contact	W_contact	0.0296576	0.007	0.145741	0.003	receiver	0.0276257	0.563031	0.0110149	TRUE	FALSE	TRUE	Run5607_TMAA	16
HLA-DPA1	CD4	Cell-Cell Contact	W_contact	0.0540742	0.001	0.027219	0.001	sender	0.00538686	0.563031	0.00455556	TRUE	FALSE	TRUE	Run5607_TMAA	16
HLA-DPA1	CD4	Cell-Cell Contact	W_contact	0.0535543	0.001	0.0284002	0.001	receiver	0.00538686	0.563031	0.00455556	TRUE	FALSE	TRUE	Run5607_TMAA	16
HLA-DPB1	CD4	Cell-Cell Contact	W_contact	0.0566604	0.001	0.0219354	0.001	sender	0.00538686	0.563031	0.00455556	TRUE	FALSE	TRUE	Run5607_TMAA	16
HLA-DPB1	CD4	Cell-Cell Contact	W_contact	0.0547922	0.001	0.0256551	0.001	receiver	0.00538686	0.563031	0.00455556	TRUE	FALSE	TRUE	Run5607_TMAA	16
HLA-DQA1	CD4	Cell-Cell Contact	W_contact	0.0542789	0.001	0.0267651	0.001	sender	0.00538686	0.563031	0.00455556	TRUE	FALSE	TRUE	Run5607_TMAA	16
HLA-DQA1	CD4	Cell-Cell Contact	W_contact	0.0502093	0.001	0.0370604	0.001	receiver	0.00538686	0.563031	0.00455556	TRUE	FALSE	TRUE	Run5607_TMAA	16
HLA-DQB1	CD4	Cell-Cell Contact	W_contact	0.0259186	0.037	0.178294	0.006	sender	0.101509	0.563031	0.0194211	FALSE	FALSE	TRUE	Run5607_TMAA	16
HLA-DQB1	CD4	Cell-Cell Contact	W_contact	0.0262094	0.03	0.175609	0.003	receiver	0.0861479	0.563031	0.0110149	FALSE	FALSE	TRUE	Run5607_TMAA	16
HLA-DRA	CD4	Cell-Cell Contact	W_contact	0.0636955	0.001	0.0117394	0.001	sender	0.00538686	0.563031	0.00455556	TRUE	FALSE	TRUE	Run5607_TMAA	16
HLA-DRA	CD4	Cell-Cell Contact	W_contact	0.0528045	0.001	0.0301786	0.001	receiver	0.00538686	0.563031	0.00455556	TRUE	FALSE	TRUE	Run5607_TMAA	16
HLA-DRB1	CD4	Cell-Cell Contact	W_contact	0.0559575	0.001	0.0232776	0.001	sender	0.00538686	0.563031	0.00455556	TRUE	FALSE	TRUE	Run5607_TMAA	16
HLA-DRB1	CD4	Cell-Cell Contact	W_contact	0.045142	0.001	0.0541775	0.001	receiver	0.00538686	0.563031	0.00455556	TRUE	FALSE	TRUE	Run5607_TMAA	16
HLA-DRB5	CD4	Cell-Cell Contact	W_contact	0.0280715	0.002	0.159028	0.002	sender	0.00964706	0.563031	0.00806557	TRUE	FALSE	TRUE	Run5607_TMAA	16
HLA-DRB5	CD4	Cell-Cell Contact	W_contact	0.0240837	0.007	0.195827	0.003	receiver	0.0276257	0.563031	0.0110149	TRUE	FALSE	TRUE	Run5607_TMAA	16
DLL1	NOTCH1	Cell-Cell Contact	W_contact	-0.00291875	0.661	0.541342	0.603	sender	0.779131	0.568258	0.729531	FALSE	FALSE	FALSE	Run5607_TMAA	16
DLL1	NOTCH1	Cell-Cell Contact	W_contact	0.00582705	0.091	0.417904	0.087	receiver	0.199282	0.563031	0.171216	FALSE	FALSE	FALSE	Run5607_TMAA	16
DLL1	NOTCH3	Cell-Cell Contact	W_contact	0.0018804	0.214	0.473337	0.25	sender	0.363062	0.563031	0.387605	FALSE	FALSE	FALSE	Run5607_TMAA	16
DLL1	NOTCH3	Cell-Cell Contact	W_contact	0.00643777	0.006	0.409442	0.01	receiver	0.0246	0.563031	0.0310084	TRUE	FALSE	TRUE	Run5607_TMAA	16
JAG1	NOTCH1	Cell-Cell Contact	W_contact	0.0017771	0.042	0.4748	0.024	sender	0.111496	0.563031	0.0637122	FALSE	FALSE	FALSE	Run5607_TMAA	16
JAG1	NOTCH1	Cell-Cell Contact	W_contact	0.00599543	0.131	0.415567	0.075	receiver	0.261292	0.563031	0.15123	FALSE	FALSE	FALSE	Run5607_TMAA	16
JAG1	NOTCH2	Cell-Cell Contact	W_contact	0.0184171	0.001	0.256212	0.001	sender	0.00538686	0.563031	0.00455556	TRUE	FALSE	TRUE	Run5607_TMAA	16
JAG1	NOTCH2	Cell-Cell Contact	W_contact	0.0186275	0.001	0.253809	0.001	receiver	0.00538686	0.563031	0.00455556	TRUE	FALSE	TRUE	Run5607_TMAA	16
JAG1	NOTCH3	Cell-Cell Contact	W_contact	0.0155134	0.001	0.290547	0.001	sender	0.00538686	0.563031	0.00455556	TRUE	FALSE	TRUE	Run5607_TMAA	16
JAG1	NOTCH3	Cell-Cell Contact	W_contact	0.0207507	0.001	0.230235	0.001	receiver	0.00538686	0.563031	0.00455556	TRUE	FALSE	TRUE	Run5607_TMAA	16
DLL1	NOTCH2	Cell-Cell Contact	W_contact	0.00118165	0.36	0.483238	0.319	sender	0.514884	0.563031	0.462153	FALSE	FALSE	FALSE	Run5607_TMAA	16
DLL1	NOTCH2	Cell-Cell Contact	W_contact	0.00155107	0.269	0.478002	0.241	receiver	0.428773	0.563031	0.380852	FALSE	FALSE	FALSE	Run5607_TMAA	16
CD274	PDCD1	Cell-Cell Contact	W_contact	0.018191	0.021	0.258808	0.005	sender	0.0670909	0.563031	0.0169266	FALSE	FALSE	TRUE	Run5607_TMAA	16
CD274	PDCD1	Cell-Cell Contact	W_contact	0.00820338	0.129	0.385227	0.075	receiver	0.258	0.563031	0.15123	FALSE	FALSE	FALSE	Run5607_TMAA	16
PDCD1LG2	PDCD1	Cell-Cell Contact	W_contact	0.00236065	0.307	0.466542	0.311	sender	0.466185	0.563031	0.453593	FALSE	FALSE	FALSE	Run5607_TMAA	16
PDCD1LG2	PDCD1	Cell-Cell Contact	W_contact	-0.00351716	0.748	0.549778	0.706	receiver	0.8364	0.568258	0.820517	FALSE	FALSE	FALSE	Run5607_TMAA	16
PECAM1	PECAM1	Cell-Cell Contact	W_contact	0.0137409	0.035	0.312512	0.01	sender	0.0985878	0.563031	0.0310084	FALSE	FALSE	TRUE	Run5607_TMAA	16
PECAM1	PECAM1	Cell-Cell Contact	W_contact	0.0137409	0.035	0.312512	0.005	receiver	0.0985878	0.563031	0.0169266	FALSE	FALSE	TRUE	Run5607_TMAA	16
SELL	CD34	Cell-Cell Contact	W_contact	0.0110318	0.139	0.347386	0.074	sender	0.269244	0.563031	0.150446	FALSE	FALSE	FALSE	Run5607_TMAA	16
SELL	CD34	Cell-Cell Contact	W_contact	0.00580256	0.075	0.418244	0.031	receiver	0.174057	0.563031	0.0797143	FALSE	FALSE	FALSE	Run5607_TMAA	16
SELPLG	SELL	Cell-Cell Contact	W_contact	0.00344953	0.352	0.451174	0.319	sender	0.506386	0.563031	0.462153	FALSE	FALSE	FALSE	Run5607_TMAA	16
SELPLG	SELL	Cell-Cell Contact	W_contact	0.0128569	0.035	0.323728	0.038	receiver	0.0985878	0.563031	0.0931694	FALSE	FALSE	FALSE	Run5607_TMAA	16
ITGA9_ITGB1	VCAM1	Cell-Cell Contact	W_contact	0.000861668	0.38	0.487775	0.339	sender	0.527143	0.563031	0.477447	FALSE	FALSE	FALSE	Run5607_TMAA	16
ITGA9_ITGB1	VCAM1	Cell-Cell Contact	W_contact	0.00182337	0.229	0.474145	0.174	receiver	0.382357	0.563031	0.293178	FALSE	FALSE	FALSE	Run5607_TMAA	16
BMP2	BMPR1A_ACVR2A	Secreted Signaling	W_secreted	0.00531255	0.008	0.471934	0.001	sender	0.0388421	0.603524	0.00495302	TRUE	FALSE	TRUE	Run5607_TMAA	17
BMP2	BMPR1A_ACVR2A	Secreted Signaling	W_secreted	0.00328025	0.22	0.482662	0.131	receiver	0.478938	0.603524	0.295651	FALSE	FALSE	FALSE	Run5607_TMAA	17
BMP2	BMPR1A_BMPR2	Secreted Signaling	W_secreted	0.00623934	0.004	0.467049	0.001	sender	0.0228837	0.603524	0.00495302	TRUE	FALSE	TRUE	Run5607_TMAA	17
BMP2	BMPR1A_BMPR2	Secreted Signaling	W_secreted	0.00509023	0.112	0.473107	0.021	receiver	0.301664	0.603524	0.0682731	FALSE	FALSE	FALSE	Run5607_TMAA	17
BMP4	BMPR1A_ACVR2A	Secreted Signaling	W_secreted	0.00316086	0.114	0.483293	0.053	sender	0.305288	0.603524	0.1476	FALSE	FALSE	FALSE	Run5607_TMAA	17
BMP4	BMPR1A_ACVR2A	Secreted Signaling	W_secreted	0.000301733	0.429	0.498405	0.355	receiver	0.679529	0.603524	0.586107	FALSE	FALSE	FALSE	Run5607_TMAA	17
BMP4	BMPR1A_BMPR2	Secreted Signaling	W_secreted	0.00461401	0.054	0.47562	0.017	sender	0.17712	0.603524	0.0586262	FALSE	FALSE	FALSE	Run5607_TMAA	17
BMP4	BMPR1A_BMPR2	Secreted Signaling	W_secreted	0.00183773	0.308	0.490284	0.092	receiver	0.578787	0.603524	0.228606	FALSE	FALSE	FALSE	Run5607_TMAA	17
GDF6	BMPR1A_ACVR2A	Secreted Signaling	W_secreted	0.00176584	0.181	0.490664	0.209	sender	0.420057	0.603524	0.420581	FALSE	FALSE	FALSE	Run5607_TMAA	17
GDF6	BMPR1A_ACVR2A	Secreted Signaling	W_secreted	0.00137534	0.283	0.492729	0.259	receiver	0.548173	0.603524	0.483904	FALSE	FALSE	FALSE	Run5607_TMAA	17
GDF6	BMPR1A_BMPR2	Secreted Signaling	W_secreted	-3.7941e-05	0.632	0.500201	0.594	sender	0.822454	0.603524	0.810166	FALSE	FALSE	FALSE	Run5607_TMAA	17
GDF6	BMPR1A_BMPR2	Secreted Signaling	W_secreted	0.000836942	0.39	0.495575	0.353	receiver	0.658627	0.603524	0.585425	FALSE	FALSE	FALSE	Run5607_TMAA	17
BMP5	ACVR1_ACVR2A	Secreted Signaling	W_secreted	0.000917477	0.327	0.495149	0.31	sender	0.594399	0.603524	0.54342	FALSE	FALSE	FALSE	Run5607_TMAA	17
BMP5	ACVR1_ACVR2A	Secreted Signaling	W_secreted	0.000870219	0.309	0.495399	0.332	receiver	0.578787	0.603524	0.562767	FALSE	FALSE	FALSE	Run5607_TMAA	17
BMP5	ACVR1_BMPR2	Secreted Signaling	W_secreted	0.00025853	0.489	0.498633	0.448	sender	0.727585	0.603524	0.669279	FALSE	FALSE	FALSE	Run5607_TMAA	17
BMP5	ACVR1_BMPR2	Secreted Signaling	W_secreted	0.000450981	0.365	0.497616	0.385	receiver	0.629622	0.603524	0.617674	FALSE	FALSE	FALSE	Run5607_TMAA	17
BMP5	BMPR1A_ACVR2A	Secreted Signaling	W_secreted	0.00206433	0.142	0.489087	0.125	sender	0.357666	0.603524	0.285604	FALSE	FALSE	FALSE	Run5607_TMAA	17
BMP5	BMPR1A_ACVR2A	Secreted Signaling	W_secreted	0.00313348	0.033	0.483437	0.055	receiver	0.121164	0.603524	0.152022	FALSE	FALSE	FALSE	Run5607_TMAA	17
BMP5	BMPR1A_BMPR2	Secreted Signaling	W_secreted	0.000717681	0.398	0.496206	0.375	sender	0.663034	0.603524	0.60558	FALSE	FALSE	FALSE	Run5607_TMAA	17
BMP5	BMPR1A_BMPR2	Secreted Signaling	W_secreted	0.000902968	0.251	0.495226	0.319	receiver	0.512331	0.603524	0.548769	FALSE	FALSE	FALSE	Run5607_TMAA	17
BMP6	ACVR1_ACVR2A	Secreted Signaling	W_secreted	-0.00502952	0.876	0.526573	1	sender	0.951489	0.603524	1	FALSE	FALSE	FALSE	Run5607_TMAA	17
BMP6	ACVR1_ACVR2A	Secreted Signaling	W_secreted	-0.00549326	0.985	0.529019	0.998	receiver	0.991029	0.603524	1	FALSE	FALSE	FALSE	Run5607_TMAA	17
BMP6	ACVR1_BMPR2	Secreted Signaling	W_secreted	-0.00217914	0.789	0.51152	0.929	sender	0.903907	0.603524	1	FALSE	FALSE	FALSE	Run5607_TMAA	17
BMP6	ACVR1_BMPR2	Secreted Signaling	W_secreted	-0.00418961	0.846	0.52214	0.999	receiver	0.938267	0.603524	1	FALSE	FALSE	FALSE	Run5607_TMAA	17
BMP6	BMPR1A_ACVR2A	Secreted Signaling	W_secreted	-0.00556128	0.972	0.529377	1	sender	0.985352	0.603524	1	FALSE	FALSE	FALSE	Run5607_TMAA	17
BMP6	BMPR1A_ACVR2A	Secreted Signaling	W_secreted	-0.00489018	0.987	0.525837	1	receiver	0.991029	0.603524	1	FALSE	FALSE	FALSE	Run5607_TMAA	17
BMP6	BMPR1A_BMPR2	Secreted Signaling	W_secreted	-0.00279805	0.893	0.514791	0.976	sender	0.955561	0.603524	1	FALSE	FALSE	FALSE	Run5607_TMAA	17
BMP6	BMPR1A_BMPR2	Secreted Signaling	W_secreted	-0.00514897	0.969	0.527203	1	receiver	0.985017	0.603524	1	FALSE	FALSE	FALSE	Run5607_TMAA	17
BMP7	ACVR1_ACVR2A	Secreted Signaling	W_secreted	0.00196527	0.258	0.48961	0.188	sender	0.516	0.603524	0.391932	FALSE	FALSE	FALSE	Run5607_TMAA	17
BMP7	ACVR1_ACVR2A	Secreted Signaling	W_secreted	0.000674493	0.398	0.496434	0.362	receiver	0.663034	0.603524	0.59368	FALSE	FALSE	FALSE	Run5607_TMAA	17
BMP7	ACVR1_BMPR2	Secreted Signaling	W_secreted	0.000569462	0.542	0.496989	0.517	sender	0.770705	0.603524	0.743754	FALSE	FALSE	FALSE	Run5607_TMAA	17
BMP7	ACVR1_BMPR2	Secreted Signaling	W_secreted	0.000273072	0.545	0.498556	0.514	receiver	0.773481	0.603524	0.742333	FALSE	FALSE	FALSE	Run5607_TMAA	17
BMP7	BMPR1A_ACVR2A	Secreted Signaling	W_secreted	0.00213554	0.163	0.48871	0.145	sender	0.394407	0.603524	0.322319	FALSE	FALSE	FALSE	Run5607_TMAA	17
BMP7	BMPR1A_ACVR2A	Secreted Signaling	W_secreted	0.00124487	0.329	0.493418	0.299	receiver	0.596565	0.603524	0.531431	FALSE	FALSE	FALSE	Run5607_TMAA	17
BMP7	BMPR1A_BMPR2	Secreted Signaling	W_secreted	0.00358998	0.058	0.481026	0.028	sender	0.186104	0.603524	0.0879319	FALSE	FALSE	FALSE	Run5607_TMAA	17
BMP7	BMPR1A_BMPR2	Secreted Signaling	W_secreted	0.00256603	0.069	0.486435	0.094	receiver	0.207845	0.603524	0.232013	FALSE	FALSE	FALSE	Run5607_TMAA	17
GDF9	ACVR1B_BMPR2	Secreted Signaling	W_secreted	-0.00173697	0.769	0.509183	0.793	sender	0.89233	0.603524	0.95315	FALSE	FALSE	FALSE	Run5607_TMAA	17
GDF9	ACVR1B_BMPR2	Secreted Signaling	W_secreted	-0.000261331	0.559	0.501382	0.577	receiver	0.7843	0.603524	0.797427	FALSE	FALSE	FALSE	Run5607_TMAA	17
GDF10	ACVR1B_ACVR2A	Secreted Signaling	W_secreted	0.00182092	0.079	0.490373	0.079	sender	0.232279	0.603524	0.203853	FALSE	FALSE	FALSE	Run5607_TMAA	17
GDF10	ACVR1B_ACVR2A	Secreted Signaling	W_secreted	0.00090739	0.254	0.495203	0.272	receiver	0.512779	0.603524	0.500589	FALSE	FALSE	FALSE	Run5607_TMAA	17
GDF15	TGFBR2	Secreted Signaling	W_secreted	-0.00181752	0.688	0.509609	0.727	sender	0.839079	0.603524	0.91091	FALSE	FALSE	FALSE	Run5607_TMAA	17
GDF15	TGFBR2	Secreted Signaling	W_secreted	0.00147093	0.179	0.492223	0.178	receiver	0.420057	0.603524	0.374256	FALSE	FALSE	FALSE	Run5607_TMAA	17
INHBA	ACVR1B_ACVR2A	Secreted Signaling	W_secreted	0.00257831	0.255	0.486371	0.088	sender	0.512779	0.603524	0.223175	FALSE	FALSE	FALSE	Run5607_TMAA	17
INHBA	ACVR1B_ACVR2A	Secreted Signaling	W_secreted	-0.00212737	0.745	0.511246	0.973	receiver	0.880877	0.603524	1	FALSE	FALSE	FALSE	Run5607_TMAA	17
INHBB	ACVR1B_ACVR2A	Secreted Signaling	W_secreted	0.00386293	0.019	0.479585	0.002	sender	0.0805862	0.603524	0.00905521	FALSE	FALSE	TRUE	Run5607_TMAA	17
INHBB	ACVR1B_ACVR2A	Secreted Signaling	W_secreted	0.00322203	0.019	0.48297	0.01	receiver	0.0805862	0.603524	0.0374619	FALSE	FALSE	TRUE	Run5607_TMAA	17
WNT5A	FZD1	Secreted Signaling	W_secreted	0.00914679	0.002	0.451757	0.001	sender	0.0135413	0.603524	0.00495302	TRUE	FALSE	TRUE	Run5607_TMAA	17
WNT5A	FZD1	Secreted Signaling	W_secreted	0.0131248	0.001	0.430954	0.001	receiver	0.00723529	0.603524	0.00495302	TRUE	FALSE	TRUE	Run5607_TMAA	17
WNT5A	FZD3	Secreted Signaling	W_secreted	-0.00322293	0.682	0.517035	0.982	sender	0.838692	0.603524	1	FALSE	FALSE	FALSE	Run5607_TMAA	17
WNT5A	FZD3	Secreted Signaling	W_secreted	-0.00685441	0.989	0.536191	0.997	receiver	0.991688	0.603524	1	FALSE	FALSE	FALSE	Run5607_TMAA	17
WNT5A	FZD4	Secreted Signaling	W_secreted	-0.00320063	0.653	0.516917	0.742	sender	0.827723	0.603524	0.920329	FALSE	FALSE	FALSE	Run5607_TMAA	17
WNT5A	FZD4	Secreted Signaling	W_secreted	-0.0025704	0.889	0.513588	0.953	receiver	0.95468	0.603524	1	FALSE	FALSE	FALSE	Run5607_TMAA	17
WNT5A	FZD5	Secreted Signaling	W_secreted	-0.00230031	0.827	0.51216	0.987	sender	0.92614	0.603524	1	FALSE	FALSE	FALSE	Run5607_TMAA	17
WNT5A	FZD5	Secreted Signaling	W_secreted	-0.00299469	0.848	0.515829	0.88	receiver	0.938267	0.603524	1	FALSE	FALSE	FALSE	Run5607_TMAA	17
WNT5A	FZD6	Secreted Signaling	W_secreted	0.014555	0.001	0.423519	0.001	sender	0.00723529	0.603524	0.00495302	TRUE	FALSE	TRUE	Run5607_TMAA	17
WNT5A	FZD6	Secreted Signaling	W_secreted	0.00890126	0.004	0.453046	0.001	receiver	0.0228837	0.603524	0.00495302	TRUE	FALSE	TRUE	Run5607_TMAA	17
WNT5A	FZD7	Secreted Signaling	W_secreted	-0.000863602	0.599	0.504566	0.834	sender	0.81411	0.603524	0.973507	FALSE	FALSE	FALSE	Run5607_TMAA	17
WNT5A	FZD7	Secreted Signaling	W_secreted	0.000514097	0.426	0.497282	0.425	receiver	0.679529	0.603524	0.653613	FALSE	FALSE	FALSE	Run5607_TMAA	17
WNT5A	FZD8	Secreted Signaling	W_secreted	0.00244337	0.231	0.487084	0.123	sender	0.48708	0.603524	0.281907	FALSE	FALSE	FALSE	Run5607_TMAA	17
WNT5A	FZD8	Secreted Signaling	W_secreted	0.00260014	0.201	0.486255	0.135	receiver	0.453633	0.603524	0.30375	FALSE	FALSE	FALSE	Run5607_TMAA	17
WNT5B	FZD1	Secreted Signaling	W_secreted	-0.0203882	0.969	0.6065	1	sender	0.985017	0.628015	1	FALSE	FALSE	FALSE	Run5607_TMAA	17
WNT5B	FZD1	Secreted Signaling	W_secreted	-0.0165013	0.995	0.586556	1	receiver	0.99635	0.621059	1	FALSE	FALSE	FALSE	Run5607_TMAA	17
WNT5B	FZD3	Secreted Signaling	W_secreted	0.0245142	0.001	0.372632	0.001	sender	0.00723529	0.603524	0.00495302	TRUE	FALSE	TRUE	Run5607_TMAA	17
WNT5B	FZD3	Secreted Signaling	W_secreted	0.0234989	0.001	0.377735	0.001	receiver	0.00723529	0.603524	0.00495302	TRUE	FALSE	TRUE	Run5607_TMAA	17
WNT5B	FZD4	Secreted Signaling	W_secreted	0.0130422	0.011	0.431385	0.001	sender	0.0501111	0.603524	0.00495302	FALSE	FALSE	TRUE	Run5607_TMAA	17
WNT5B	FZD4	Secreted Signaling	W_secreted	0.0103578	0.012	0.445407	0.001	receiver	0.054	0.603524	0.00495302	FALSE	FALSE	TRUE	Run5607_TMAA	17
WNT5B	FZD5	Secreted Signaling	W_secreted	0.0153221	0.01	0.419542	0.001	sender	0.0473077	0.603524	0.00495302	TRUE	FALSE	TRUE	Run5607_TMAA	17
WNT5B	FZD5	Secreted Signaling	W_secreted	0.0154106	0.004	0.419084	0.001	receiver	0.0228837	0.603524	0.00495302	TRUE	FALSE	TRUE	Run5607_TMAA	17
WNT5B	FZD6	Secreted Signaling	W_secreted	-0.0175534	0.921	0.591979	1	sender	0.966853	0.622336	1	FALSE	FALSE	FALSE	Run5607_TMAA	17
WNT5B	FZD6	Secreted Signaling	W_secreted	-0.00936546	0.852	0.549391	1	receiver	0.938472	0.603889	1	FALSE	FALSE	FALSE	Run5607_TMAA	17
WNT5B	FZD7	Secreted Signaling	W_secreted	0.00582921	0.391	0.46921	0.01	sender	0.658808	0.603524	0.0374619	FALSE	FALSE	TRUE	Run5607_TMAA	17
WNT5B	FZD7	Secreted Signaling	W_secreted	0.0061733	0.092	0.467397	0.001	receiver	0.263163	0.603524	0.00495302	FALSE	FALSE	TRUE	Run5607_TMAA	17
WNT5B	FZD8	Secreted Signaling	W_secreted	-0.000622926	0.498	0.503294	0.488	sender	0.730664	0.603524	0.711747	FALSE	FALSE	FALSE	Run5607_TMAA	17
WNT5B	FZD8	Secreted Signaling	W_secreted	0.00127403	0.31	0.493264	0.137	receiver	0.57919	0.603524	0.306382	FALSE	FALSE	FALSE	Run5607_TMAA	17
WNT11	FZD1	Secreted Signaling	W_secreted	0.00206954	0.316	0.489059	0.228	sender	0.58302	0.603524	0.438188	FALSE	FALSE	FALSE	Run5607_TMAA	17
WNT11	FZD1	Secreted Signaling	W_secreted	0.0059457	0.02	0.468596	0.012	receiver	0.0838636	0.603524	0.0434118	FALSE	FALSE	TRUE	Run5607_TMAA	17
WNT11	FZD3	Secreted Signaling	W_secreted	-0.00104461	0.584	0.505523	0.636	sender	0.802353	0.603524	0.838157	FALSE	FALSE	FALSE	Run5607_TMAA	17
WNT11	FZD3	Secreted Signaling	W_secreted	-0.00266051	0.651	0.514064	0.814	receiver	0.827723	0.603524	0.962712	FALSE	FALSE	FALSE	Run5607_TMAA	17
WNT11	FZD4	Secreted Signaling	W_secreted	-0.00320071	0.91	0.516918	0.883	sender	0.963206	0.603524	1	FALSE	FALSE	FALSE	Run5607_TMAA	17
WNT11	FZD4	Secreted Signaling	W_secreted	3.01349e-05	0.573	0.499841	0.568	receiver	0.794876	0.603524	0.78794	FALSE	FALSE	FALSE	Run5607_TMAA	17
WNT11	FZD5	Secreted Signaling	W_secreted	-0.000344696	0.559	0.501822	0.586	sender	0.7843	0.603524	0.802233	FALSE	FALSE	FALSE	Run5607_TMAA	17
WNT11	FZD5	Secreted Signaling	W_secreted	-0.00245763	0.758	0.512992	0.852	receiver	0.889355	0.603524	0.987856	FALSE	FALSE	FALSE	Run5607_TMAA	17
WNT11	FZD6	Secreted Signaling	W_secreted	0.00440216	0.261	0.476738	0.205	sender	0.51779	0.603524	0.415632	FALSE	FALSE	FALSE	Run5607_TMAA	17
WNT11	FZD6	Secreted Signaling	W_secreted	0.00368877	0.117	0.480504	0.095	receiver	0.308379	0.603524	0.232924	FALSE	FALSE	FALSE	Run5607_TMAA	17
WNT11	FZD7	Secreted Signaling	W_secreted	-0.00205621	0.915	0.51087	0.934	sender	0.963295	0.603524	1	FALSE	FALSE	FALSE	Run5607_TMAA	17
WNT11	FZD7	Secreted Signaling	W_secreted	-0.0013877	0.752	0.507337	0.806	receiver	0.885129	0.603524	0.9594	FALSE	FALSE	FALSE	Run5607_TMAA	17
WNT11	FZD8	Secreted Signaling	W_secreted	0.000953417	0.405	0.494959	0.398	sender	0.667165	0.603524	0.631665	FALSE	FALSE	FALSE	Run5607_TMAA	17
WNT11	FZD8	Secreted Signaling	W_secreted	0.00232742	0.145	0.487696	0.154	receiver	0.36398	0.603524	0.33825	FALSE	FALSE	FALSE	Run5607_TMAA	17
EGF	EGFR	Secreted Signaling	W_secreted	-0.011522	0.878	0.560684	0.95	sender	0.951489	0.605834	1	FALSE	FALSE	FALSE	Run5607_TMAA	17
EGF	EGFR	Secreted Signaling	W_secreted	-0.00447866	0.643	0.523666	0.693	receiver	0.827723	0.603524	0.891	FALSE	FALSE	FALSE	Run5607_TMAA	17
EGF	EGFR_ERBB2	Secreted Signaling	W_secreted	-0.00416192	0.857	0.521994	0.897	sender	0.94117	0.603524	1	FALSE	FALSE	FALSE	Run5607_TMAA	17
EGF	EGFR_ERBB2	Secreted Signaling	W_secreted	-0.00389381	0.889	0.520578	0.9	receiver	0.95468	0.603524	1	FALSE	FALSE	FALSE	Run5607_TMAA	17
AREG	EGFR	Secreted Signaling	W_secreted	0.0211476	0.001	0.389634	0.001	sender	0.00723529	0.603524	0.00495302	TRUE	FALSE	TRUE	Run5607_TMAA	17
AREG	EGFR	Secreted Signaling	W_secreted	0.0216499	0.001	0.387084	0.001	receiver	0.00723529	0.603524	0.00495302	TRUE	FALSE	TRUE	Run5607_TMAA	17
AREG	EGFR_ERBB2	Secreted Signaling	W_secreted	0.00409086	0.16	0.478381	0.071	sender	0.390849	0.603524	0.187136	FALSE	FALSE	FALSE	Run5607_TMAA	17
AREG	EGFR_ERBB2	Secreted Signaling	W_secreted	0.00352964	0.393	0.481345	0.317	receiver	0.659168	0.603524	0.548769	FALSE	FALSE	FALSE	Run5607_TMAA	17
NRG1	ERBB3	Secreted Signaling	W_secreted	-0.00634253	0.889	0.533495	0.998	sender	0.95468	0.603524	1	FALSE	FALSE	FALSE	Run5607_TMAA	17
NRG1	ERBB3	Secreted Signaling	W_secreted	-0.0120716	0.923	0.563554	0.998	receiver	0.967251	0.608045	1	FALSE	FALSE	FALSE	Run5607_TMAA	17
NRG1	ERBB2_ERBB3	Secreted Signaling	W_secreted	-0.00515161	0.926	0.527217	0.999	sender	0.967972	0.603524	1	FALSE	FALSE	FALSE	Run5607_TMAA	17
NRG1	ERBB2_ERBB3	Secreted Signaling	W_secreted	-0.00843633	0.936	0.544512	0.994	receiver	0.971544	0.603524	1	FALSE	FALSE	FALSE	Run5607_TMAA	17
FGF1	FGFR1	Secreted Signaling	W_secreted	0.00271649	0.33	0.48564	0.168	sender	0.596912	0.603524	0.358335	FALSE	FALSE	FALSE	Run5607_TMAA	17
FGF1	FGFR1	Secreted Signaling	W_secreted	0.010248	0.065	0.445982	0.003	receiver	0.202405	0.603524	0.0127241	FALSE	FALSE	TRUE	Run5607_TMAA	17
FGF1	FGFR2	Secreted Signaling	W_secreted	0.00931912	0.411	0.450853	0.008	sender	0.669576	0.603524	0.0312381	FALSE	FALSE	TRUE	Run5607_TMAA	17
FGF1	FGFR2	Secreted Signaling	W_secreted	0.00943545	0.421	0.450242	0.101	receiver	0.679529	0.603524	0.245191	FALSE	FALSE	FALSE	Run5607_TMAA	17
FGF1	FGFR3	Secreted Signaling	W_secreted	0.012861	0.033	0.432329	0.012	sender	0.121164	0.603524	0.0434118	FALSE	FALSE	TRUE	Run5607_TMAA	17
FGF1	FGFR3	Secreted Signaling	W_secreted	0.0120744	0.007	0.436431	0.001	receiver	0.0356276	0.603524	0.00495302	TRUE	FALSE	TRUE	Run5607_TMAA	17
FGF2	FGFR1	Secreted Signaling	W_secreted	-2.38167e-05	0.51	0.500126	0.477	sender	0.7438	0.603524	0.702647	FALSE	FALSE	FALSE	Run5607_TMAA	17
FGF2	FGFR1	Secreted Signaling	W_secreted	-0.00358718	0.776	0.518959	0.874	receiver	0.89763	0.603524	1	FALSE	FALSE	FALSE	Run5607_TMAA	17
FGF2	FGFR2	Secreted Signaling	W_secreted	0.0152506	0.169	0.419912	0.008	sender	0.403631	0.603524	0.0312381	FALSE	FALSE	TRUE	Run5607_TMAA	17
FGF2	FGFR2	Secreted Signaling	W_secreted	0.0211732	0.086	0.389505	0.01	receiver	0.247922	0.603524	0.0374619	FALSE	FALSE	TRUE	Run5607_TMAA	17
FGF2	FGFR3	Secreted Signaling	W_secreted	0.000139738	0.591	0.499261	0.611	sender	0.806207	0.603524	0.823721	FALSE	FALSE	FALSE	Run5607_TMAA	17
FGF2	FGFR3	Secreted Signaling	W_secreted	-0.00229385	0.717	0.512126	0.806	receiver	0.859003	0.603524	0.9594	FALSE	FALSE	FALSE	Run5607_TMAA	17
FGF7	FGFR1	Secreted Signaling	W_secreted	-0.00215205	0.667	0.511377	0.751	sender	0.834315	0.603524	0.925272	FALSE	FALSE	FALSE	Run5607_TMAA	17
FGF7	FGFR1	Secreted Signaling	W_secreted	-0.00906382	0.94	0.547808	1	receiver	0.974326	0.603889	1	FALSE	FALSE	FALSE	Run5607_TMAA	17
FGF7	FGFR2	Secreted Signaling	W_secreted	0.0274316	0.023	0.358095	0.001	sender	0.093779	0.603524	0.00495302	FALSE	FALSE	TRUE	Run5607_TMAA	17
FGF7	FGFR2	Secreted Signaling	W_secreted	0.0309235	0.044	0.340964	0.002	receiver	0.153896	0.603524	0.00905521	FALSE	FALSE	TRUE	Run5607_TMAA	17
FGF18	FGFR1	Secreted Signaling	W_secreted	-0.00434435	0.87	0.522957	0.926	sender	0.946991	0.603524	1	FALSE	FALSE	FALSE	Run5607_TMAA	17
FGF18	FGFR1	Secreted Signaling	W_secreted	-0.00265271	0.769	0.514023	0.773	receiver	0.89233	0.603524	0.944493	FALSE	FALSE	FALSE	Run5607_TMAA	17
FGF18	FGFR2	Secreted Signaling	W_secreted	0.00895646	0.008	0.452756	0.035	sender	0.0388421	0.603524	0.106296	TRUE	FALSE	FALSE	Run5607_TMAA	17
FGF18	FGFR2	Secreted Signaling	W_secreted	0.00688747	0.058	0.463635	0.226	receiver	0.186104	0.603524	0.436618	FALSE	FALSE	FALSE	Run5607_TMAA	17
FGF18	FGFR3	Secreted Signaling	W_secreted	0.00232093	0.476	0.487731	0.419	sender	0.722969	0.603524	0.649626	FALSE	FALSE	FALSE	Run5607_TMAA	17
FGF18	FGFR3	Secreted Signaling	W_secreted	-0.000631592	0.435	0.503339	0.434	receiver	0.684499	0.603524	0.657684	FALSE	FALSE	FALSE	Run5607_TMAA	17
FGF9	FGFR1	Secreted Signaling	W_secreted	0.000411779	0.488	0.497823	0.431	sender	0.727564	0.603524	0.657186	FALSE	FALSE	FALSE	Run5607_TMAA	17
FGF9	FGFR1	Secreted Signaling	W_secreted	0.00541945	0.115	0.471371	0.031	receiver	0.305288	0.603524	0.095325	FALSE	FALSE	FALSE	Run5607_TMAA	17
FGF9	FGFR2	Secreted Signaling	W_secreted	-0.0105735	0.868	0.555722	0.986	sender	0.946991	0.604901	1	FALSE	FALSE	FALSE	Run5607_TMAA	17
FGF9	FGFR2	Secreted Signaling	W_secreted	-0.0168985	0.804	0.588605	0.985	receiver	0.912581	0.622053	1	FALSE	FALSE	FALSE	Run5607_TMAA	17
FGF9	FGFR3	Secreted Signaling	W_secreted	0.00858815	0.104	0.45469	0.053	sender	0.285323	0.603524	0.1476	FALSE	FALSE	FALSE	Run5607_TMAA	17
FGF9	FGFR3	Secreted Signaling	W_secreted	0.00313398	0.232	0.483435	0.107	receiver	0.487795	0.603524	0.255553	FALSE	FALSE	FALSE	Run5607_TMAA	17
PDGFA	PDGFRA	Secreted Signaling	W_secreted	-0.00389146	0.917	0.520566	0.968	sender	0.964026	0.603524	1	FALSE	FALSE	FALSE	Run5607_TMAA	17
PDGFA	PDGFRA	Secreted Signaling	W_secreted	-0.00153918	0.366	0.508137	0.347	receiver	0.629622	0.603524	0.57677	FALSE	FALSE	FALSE	Run5607_TMAA	17
PDGFA	PDGFRB	Secreted Signaling	W_secreted	-0.000335225	0.549	0.501772	0.559	sender	0.776172	0.603524	0.784213	FALSE	FALSE	FALSE	Run5607_TMAA	17
PDGFA	PDGFRB	Secreted Signaling	W_secreted	-0.00566222	0.675	0.529909	0.972	receiver	0.835495	0.603524	1	FALSE	FALSE	FALSE	Run5607_TMAA	17
PDGFB	PDGFRA	Secreted Signaling	W_secreted	-0.000977742	0.614	0.505169	0.687	sender	0.815615	0.603524	0.887664	FALSE	FALSE	FALSE	Run5607_TMAA	17
PDGFB	PDGFRA	Secreted Signaling	W_secreted	0.00126034	0.321	0.493337	0.202	receiver	0.586756	0.603524	0.414997	FALSE	FALSE	FALSE	Run5607_TMAA	17
PDGFB	PDGFRB	Secreted Signaling	W_secreted	-0.00161886	0.642	0.508559	0.777	sender	0.827723	0.603524	0.944882	FALSE	FALSE	FALSE	Run5607_TMAA	17
PDGFB	PDGFRB	Secreted Signaling	W_secreted	-0.00172272	0.66	0.509108	0.786	receiver	0.831036	0.603524	0.947824	FALSE	FALSE	FALSE	Run5607_TMAA	17
PDGFC	PDGFRA	Secreted Signaling	W_secreted	-0.000969688	0.617	0.505127	0.692	sender	0.815615	0.603524	0.891	FALSE	FALSE	FALSE	Run5607_TMAA	17
PDGFC	PDGFRA	Secreted Signaling	W_secreted	0.00643359	0.026	0.466025	0.002	receiver	0.103161	0.603524	0.00905521	FALSE	FALSE	TRUE	Run5607_TMAA	17
PDGFD	PDGFRB	Secreted Signaling	W_secreted	0.00102418	0.437	0.494585	0.368	sender	0.686183	0.603524	0.599523	FALSE	FALSE	FALSE	Run5607_TMAA	17
PDGFD	PDGFRB	Secreted Signaling	W_secreted	9.47184e-06	0.429	0.49995	0.329	receiver	0.679529	0.603524	0.559452	FALSE	FALSE	FALSE	Run5607_TMAA	17
VEGFA	FLT1	Secreted Signaling	W_secreted	0.0158975	0.002	0.416564	0.001	sender	0.0135413	0.603524	0.00495302	TRUE	FALSE	TRUE	Run5607_TMAA	17
VEGFA	FLT1	Secreted Signaling	W_secreted	0.0185255	0.011	0.403026	0.001	receiver	0.0501111	0.603524	0.00495302	FALSE	FALSE	TRUE	Run5607_TMAA	17
VEGFA	KDR	Secreted Signaling	W_secreted	-0.00244362	0.734	0.512918	0.847	sender	0.87229	0.603524	0.98594	FALSE	FALSE	FALSE	Run5607_TMAA	17
VEGFA	KDR	Secreted Signaling	W_secreted	0.00331567	0.259	0.482475	0.059	receiver	0.5166	0.603524	0.161267	FALSE	FALSE	FALSE	Run5607_TMAA	17
VEGFB	FLT1	Secreted Signaling	W_secreted	0.0106456	0.001	0.443901	0.001	sender	0.00723529	0.603524	0.00495302	TRUE	FALSE	TRUE	Run5607_TMAA	17
VEGFB	FLT1	Secreted Signaling	W_secreted	0.00786235	0.026	0.458505	0.028	receiver	0.103161	0.603524	0.0879319	FALSE	FALSE	FALSE	Run5607_TMAA	17
VEGFC	KDR	Secreted Signaling	W_secreted	-0.000558311	0.602	0.502952	0.587	sender	0.815615	0.603524	0.802233	FALSE	FALSE	FALSE	Run5607_TMAA	17
VEGFC	KDR	Secreted Signaling	W_secreted	0.00175483	0.197	0.490723	0.193	receiver	0.450111	0.603524	0.398975	FALSE	FALSE	FALSE	Run5607_TMAA	17
VEGFD	KDR	Secreted Signaling	W_secreted	0.00318815	0.059	0.483149	0.037	sender	0.188494	0.603524	0.11191	FALSE	FALSE	FALSE	Run5607_TMAA	17
VEGFD	KDR	Secreted Signaling	W_secreted	0.00262401	0.135	0.486129	0.137	receiver	0.342371	0.603524	0.306382	FALSE	FALSE	FALSE	Run5607_TMAA	17
PGF	FLT1	Secreted Signaling	W_secreted	-0.00379109	0.956	0.520036	0.994	sender	0.980938	0.603524	1	FALSE	FALSE	FALSE	Run5607_TMAA	17
PGF	FLT1	Secreted Signaling	W_secreted	0.00701818	0.201	0.462947	0.021	receiver	0.453633	0.603524	0.0682731	FALSE	FALSE	FALSE	Run5607_TMAA	17
VEGFA	FLT1_KDR	Secreted Signaling	W_secreted	0.000340369	0.451	0.4982	0.44	sender	0.697774	0.603524	0.662694	FALSE	FALSE	FALSE	Run5607_TMAA	17
VEGFA	FLT1_KDR	Secreted Signaling	W_secreted	0.00534059	0.058	0.471787	0.001	receiver	0.186104	0.603524	0.00495302	FALSE	FALSE	TRUE	Run5607_TMAA	17
IGF1	IGF1R	Secreted Signaling	W_secreted	-0.00992745	0.951	0.552338	0.999	sender	0.980221	0.603889	1	FALSE	FALSE	FALSE	Run5607_TMAA	17
IGF1	IGF1R	Secreted Signaling	W_secreted	-0.00440994	0.728	0.523303	0.993	receiver	0.867955	0.603524	1	FALSE	FALSE	FALSE	Run5607_TMAA	17
IGF2	IGF1R	Secreted Signaling	W_secreted	0.00557708	0.284	0.470539	0.021	sender	0.54867	0.603524	0.0682731	FALSE	FALSE	FALSE	Run5607_TMAA	17
IGF2	IGF1R	Secreted Signaling	W_secreted	-0.0051052	0.731	0.526972	0.997	receiver	0.870126	0.603524	1	FALSE	FALSE	FALSE	Run5607_TMAA	17
IGF2	IGF2R	Secreted Signaling	W_secreted	0.00981328	0.138	0.448261	0.002	sender	0.348781	0.603524	0.00905521	FALSE	FALSE	TRUE	Run5607_TMAA	17
IGF2	IGF2R	Secreted Signaling	W_secreted	-0.00201595	0.603	0.510658	0.708	receiver	0.815615	0.603524	0.897773	FALSE	FALSE	FALSE	Run5607_TMAA	17
IGF1	ITGA6_ITGB4	Secreted Signaling	W_secreted	-0.00424032	0.652	0.522408	0.824	sender	0.827723	0.603524	0.971114	FALSE	FALSE	FALSE	Run5607_TMAA	17
IGF1	ITGA6_ITGB4	Secreted Signaling	W_secreted	0.00286568	0.239	0.484852	0.102	receiver	0.498254	0.603524	0.246807	FALSE	FALSE	FALSE	Run5607_TMAA	17
IGF2	ITGA6_ITGB4	Secreted Signaling	W_secreted	0.0246139	0.001	0.372132	0.001	sender	0.00723529	0.603524	0.00495302	TRUE	FALSE	TRUE	Run5607_TMAA	17
IGF2	ITGA6_ITGB4	Secreted Signaling	W_secreted	0.0130634	0.006	0.431274	0.001	receiver	0.0323212	0.603524	0.00495302	TRUE	FALSE	TRUE	Run5607_TMAA	17
INS	INSR	Secreted Signaling	W_secreted	-0.00192187	0.475	0.51016	0.3	sender	0.722969	0.603524	0.531431	FALSE	FALSE	FALSE	Run5607_TMAA	17
INS	INSR	Secreted Signaling	W_secreted	-0.00983041	0.712	0.551829	0.769	receiver	0.856993	0.603889	0.941164	FALSE	FALSE	FALSE	Run5607_TMAA	17
CCL5	CCR1	Secreted Signaling	W_secreted	0.0131087	0.005	0.431038	0.001	sender	0.0279545	0.603524	0.00495302	TRUE	FALSE	TRUE	Run5607_TMAA	17
CCL5	CCR1	Secreted Signaling	W_secreted	0.0114113	0.02	0.439895	0.011	receiver	0.0838636	0.603524	0.040794	FALSE	FALSE	TRUE	Run5607_TMAA	17
CCL3	CCR1	Secreted Signaling	W_secreted	0.00137322	0.316	0.49274	0.29	sender	0.58302	0.603524	0.52073	FALSE	FALSE	FALSE	Run5607_TMAA	17
CCL3	CCR1	Secreted Signaling	W_secreted	0.00733363	0.055	0.461286	0.048	receiver	0.178811	0.603524	0.137837	FALSE	FALSE	FALSE	Run5607_TMAA	17
CCL3L3	CCR1	Secreted Signaling	W_secreted	0.0163729	0.001	0.414107	0.001	sender	0.00723529	0.603524	0.00495302	TRUE	FALSE	TRUE	Run5607_TMAA	17
CCL3L3	CCR1	Secreted Signaling	W_secreted	0.0132264	0.008	0.430425	0.001	receiver	0.0388421	0.603524	0.00495302	TRUE	FALSE	TRUE	Run5607_TMAA	17
CCL8	CCR1	Secreted Signaling	W_secreted	-0.00231442	0.763	0.512235	0.851	sender	0.89073	0.603524	0.987856	FALSE	FALSE	FALSE	Run5607_TMAA	17
CCL8	CCR1	Secreted Signaling	W_secreted	-0.00257435	0.663	0.513609	0.741	receiver	0.832133	0.603524	0.920329	FALSE	FALSE	FALSE	Run5607_TMAA	17
CCL7	CCR1	Secreted Signaling	W_secreted	-0.00190128	0.768	0.510051	0.781	sender	0.89233	0.603524	0.944882	FALSE	FALSE	FALSE	Run5607_TMAA	17
CCL7	CCR1	Secreted Signaling	W_secreted	0.0007845	0.378	0.495852	0.319	receiver	0.642774	0.603524	0.548769	FALSE	FALSE	FALSE	Run5607_TMAA	17
CCL13	CCR1	Secreted Signaling	W_secreted	-0.00159701	0.652	0.508443	0.661	sender	0.827723	0.603524	0.863173	FALSE	FALSE	FALSE	Run5607_TMAA	17
CCL13	CCR1	Secreted Signaling	W_secreted	0.00102028	0.363	0.494606	0.285	receiver	0.629622	0.603524	0.515515	FALSE	FALSE	FALSE	Run5607_TMAA	17
CCL15	CCR1	Secreted Signaling	W_secreted	0.00762161	0.011	0.459771	0.004	sender	0.0501111	0.603524	0.0164916	FALSE	FALSE	TRUE	Run5607_TMAA	17
CCL15	CCR1	Secreted Signaling	W_secreted	0.00811102	0.043	0.457198	0.03	receiver	0.151114	0.603524	0.0930252	FALSE	FALSE	FALSE	Run5607_TMAA	17
CCL23	CCR1	Secreted Signaling	W_secreted	0.00151538	0.292	0.491988	0.285	sender	0.561187	0.603524	0.515515	FALSE	FALSE	FALSE	Run5607_TMAA	17
CCL23	CCR1	Secreted Signaling	W_secreted	0.000664296	0.406	0.496488	0.393	receiver	0.667323	0.603524	0.626423	FALSE	FALSE	FALSE	Run5607_TMAA	17
CCL8	CCR2	Secreted Signaling	W_secreted	0.00250822	0.104	0.486741	0.113	sender	0.285323	0.603524	0.265586	FALSE	FALSE	FALSE	Run5607_TMAA	17
CCL8	CCR2	Secreted Signaling	W_secreted	0.00204133	0.252	0.489208	0.217	receiver	0.512331	0.603524	0.42592	FALSE	FALSE	FALSE	Run5607_TMAA	17
CCL7	CCR2	Secreted Signaling	W_secreted	-0.000657616	0.613	0.503477	0.624	sender	0.815615	0.603524	0.831249	FALSE	FALSE	FALSE	Run5607_TMAA	17
CCL7	CCR2	Secreted Signaling	W_secreted	-0.00157523	0.617	0.508328	0.614	receiver	0.815615	0.603524	0.823721	FALSE	FALSE	FALSE	Run5607_TMAA	17
CCL2	CCR2	Secreted Signaling	W_secreted	-0.000701148	0.591	0.503707	0.612	sender	0.806207	0.603524	0.823721	FALSE	FALSE	FALSE	Run5607_TMAA	17
CCL2	CCR2	Secreted Signaling	W_secreted	0.000213584	0.586	0.498871	0.587	receiver	0.802353	0.603524	0.802233	FALSE	FALSE	FALSE	Run5607_TMAA	17
CCL4	CCR5	Secreted Signaling	W_secreted	0.00611602	0.094	0.467699	0.031	sender	0.266815	0.603524	0.095325	FALSE	FALSE	FALSE	Run5607_TMAA	17
CCL4	CCR5	Secreted Signaling	W_secreted	0.00661826	0.119	0.465053	0.048	receiver	0.312534	0.603524	0.137837	FALSE	FALSE	FALSE	Run5607_TMAA	17
CCL5	CCR5	Secreted Signaling	W_secreted	0.00479691	0.195	0.474655	0.096	sender	0.448318	0.603524	0.234596	FALSE	FALSE	FALSE	Run5607_TMAA	17
CCL5	CCR5	Secreted Signaling	W_secreted	0.00473054	0.223	0.475005	0.114	receiver	0.479808	0.603524	0.267086	FALSE	FALSE	FALSE	Run5607_TMAA	17
CCL3	CCR5	Secreted Signaling	W_secreted	0.00645863	0.003	0.465893	0.016	sender	0.01845	0.603524	0.0564976	TRUE	FALSE	FALSE	Run5607_TMAA	17
CCL3	CCR5	Secreted Signaling	W_secreted	0.0033484	0.134	0.482302	0.216	receiver	0.342187	0.603524	0.425088	FALSE	FALSE	FALSE	Run5607_TMAA	17
CCL19	CCR7	Secreted Signaling	W_secreted	0.000223754	0.429	0.498817	0.427	sender	0.679529	0.603524	0.653788	FALSE	FALSE	FALSE	Run5607_TMAA	17
CCL19	CCR7	Secreted Signaling	W_secreted	-0.00110619	0.577	0.505849	0.699	receiver	0.798923	0.603524	0.892967	FALSE	FALSE	FALSE	Run5607_TMAA	17
CCL21	CCR7	Secreted Signaling	W_secreted	0.000698857	0.366	0.496305	0.327	sender	0.629622	0.603524	0.558625	FALSE	FALSE	FALSE	Run5607_TMAA	17
CCL21	CCR7	Secreted Signaling	W_secreted	0.00413308	0.029	0.478158	0.003	receiver	0.109754	0.603524	0.0127241	FALSE	FALSE	TRUE	Run5607_TMAA	17
CCL19	ACKR4	Secreted Signaling	W_secreted	0.0025147	0.071	0.486707	0.121	sender	0.211282	0.603524	0.279056	FALSE	FALSE	FALSE	Run5607_TMAA	17
CCL19	ACKR4	Secreted Signaling	W_secreted	0.0044239	0.045	0.476623	0.009	receiver	0.156651	0.603524	0.0345937	FALSE	FALSE	TRUE	Run5607_TMAA	17
CCL21	ACKR4	Secreted Signaling	W_secreted	0.00533204	0.006	0.471832	0.002	sender	0.0323212	0.603524	0.00905521	TRUE	FALSE	TRUE	Run5607_TMAA	17
CCL21	ACKR4	Secreted Signaling	W_secreted	0.0069999	0.008	0.463043	0.001	receiver	0.0388421	0.603524	0.00495302	TRUE	FALSE	TRUE	Run5607_TMAA	17
CCL28	CCR10	Secreted Signaling	W_secreted	-0.00980343	0.825	0.551688	1	sender	0.925304	0.603889	1	FALSE	FALSE	FALSE	Run5607_TMAA	17
CCL28	CCR10	Secreted Signaling	W_secreted	-0.00625961	0.677	0.533058	1	receiver	0.835495	0.603524	1	FALSE	FALSE	FALSE	Run5607_TMAA	17
CCL13	ACKR4	Secreted Signaling	W_secreted	-0.00324347	0.862	0.517144	0.923	sender	0.945254	0.603524	1	FALSE	FALSE	FALSE	Run5607_TMAA	17
CCL13	ACKR4	Secreted Signaling	W_secreted	0.000208771	0.513	0.498896	0.521	receiver	0.7438	0.603524	0.746598	FALSE	FALSE	FALSE	Run5607_TMAA	17
CCL8	ACKR4	Secreted Signaling	W_secreted	-0.000300346	0.605	0.501588	0.576	sender	0.815615	0.603524	0.797427	FALSE	FALSE	FALSE	Run5607_TMAA	17
CCL8	ACKR4	Secreted Signaling	W_secreted	-0.00423334	0.977	0.522371	0.981	receiver	0.989062	0.603524	1	FALSE	FALSE	FALSE	Run5607_TMAA	17
CCL2	ACKR1	Secreted Signaling	W_secreted	-0.0020724	0.717	0.510956	0.826	sender	0.859003	0.603524	0.971114	FALSE	FALSE	FALSE	Run5607_TMAA	17
CCL2	ACKR1	Secreted Signaling	W_secreted	-0.00196222	0.869	0.510374	0.91	receiver	0.946991	0.603524	1	FALSE	FALSE	FALSE	Run5607_TMAA	17
CCL5	ACKR1	Secreted Signaling	W_secreted	0.00488482	0.122	0.474191	0.078	sender	0.318148	0.603524	0.201979	FALSE	FALSE	FALSE	Run5607_TMAA	17
CCL5	ACKR1	Secreted Signaling	W_secreted	0.00139949	0.161	0.492601	0.161	receiver	0.390849	0.603524	0.349465	FALSE	FALSE	FALSE	Run5607_TMAA	17
CCL8	ACKR1	Secreted Signaling	W_secreted	0.00358624	0.081	0.481046	0.032	sender	0.237214	0.603524	0.0979917	FALSE	FALSE	FALSE	Run5607_TMAA	17
CCL8	ACKR1	Secreted Signaling	W_secreted	0.00140338	0.169	0.49258	0.156	receiver	0.403631	0.603524	0.341626	FALSE	FALSE	FALSE	Run5607_TMAA	17
CCL13	ACKR1	Secreted Signaling	W_secreted	0.000350737	0.485	0.498146	0.421	sender	0.724555	0.603524	0.651358	FALSE	FALSE	FALSE	Run5607_TMAA	17
CCL13	ACKR1	Secreted Signaling	W_secreted	0.00149437	0.167	0.492099	0.17	receiver	0.402765	0.603524	0.361556	FALSE	FALSE	FALSE	Run5607_TMAA	17
CCL18	ACKR1	Secreted Signaling	W_secreted	-0.000454119	0.63	0.502401	0.584	sender	0.822454	0.603524	0.802233	FALSE	FALSE	FALSE	Run5607_TMAA	17
CCL18	ACKR1	Secreted Signaling	W_secreted	0.00234997	0.074	0.487577	0.045	receiver	0.219325	0.603524	0.132311	FALSE	FALSE	FALSE	Run5607_TMAA	17
CXCL1	ACKR1	Secreted Signaling	W_secreted	-0.00293904	0.67	0.515535	0.907	sender	0.835073	0.603524	1	FALSE	FALSE	FALSE	Run5607_TMAA	17
CXCL1	ACKR1	Secreted Signaling	W_secreted	0.000731504	0.408	0.496132	0.269	receiver	0.66912	0.603524	0.497549	FALSE	FALSE	FALSE	Run5607_TMAA	17
CXCL2	ACKR1	Secreted Signaling	W_secreted	-0.00487306	0.818	0.525747	0.989	sender	0.92025	0.603524	1	FALSE	FALSE	FALSE	Run5607_TMAA	17
CXCL2	ACKR1	Secreted Signaling	W_secreted	-0.000373438	0.62	0.501974	0.582	receiver	0.815615	0.603524	0.801336	FALSE	FALSE	FALSE	Run5607_TMAA	17
CXCL3	ACKR1	Secreted Signaling	W_secreted	-0.00150842	0.667	0.507975	0.785	sender	0.834315	0.603524	0.947824	FALSE	FALSE	FALSE	Run5607_TMAA	17
CXCL3	ACKR1	Secreted Signaling	W_secreted	0.00325626	0.027	0.482789	0.011	receiver	0.104874	0.603524	0.040794	FALSE	FALSE	TRUE	Run5607_TMAA	17
CXCL5	ACKR1	Secreted Signaling	W_secreted	-0.00393276	0.857	0.520784	0.959	sender	0.94117	0.603524	1	FALSE	FALSE	FALSE	Run5607_TMAA	17
CXCL5	ACKR1	Secreted Signaling	W_secreted	0.000692366	0.373	0.496339	0.268	receiver	0.638687	0.603524	0.496945	FALSE	FALSE	FALSE	Run5607_TMAA	17
CXCL6	ACKR1	Secreted Signaling	W_secreted	0.00180465	0.309	0.490459	0.21	sender	0.578787	0.603524	0.420581	FALSE	FALSE	FALSE	Run5607_TMAA	17
CXCL6	ACKR1	Secreted Signaling	W_secreted	0.00170486	0.131	0.490987	0.099	receiver	0.336857	0.603524	0.241129	FALSE	FALSE	FALSE	Run5607_TMAA	17
CXCL8	ACKR1	Secreted Signaling	W_secreted	0.00489033	0.231	0.474162	0.108	sender	0.48708	0.603524	0.25711	FALSE	FALSE	FALSE	Run5607_TMAA	17
CXCL8	ACKR1	Secreted Signaling	W_secreted	0.00690601	0.003	0.463537	0.003	receiver	0.01845	0.603524	0.0127241	TRUE	FALSE	TRUE	Run5607_TMAA	17
CXCL9	ACKR1	Secreted Signaling	W_secreted	0.00183617	0.376	0.490293	0.121	sender	0.64085	0.603524	0.279056	FALSE	FALSE	FALSE	Run5607_TMAA	17
CXCL9	ACKR1	Secreted Signaling	W_secreted	0.0111098	0.001	0.441471	0.001	receiver	0.00723529	0.603524	0.00495302	TRUE	FALSE	TRUE	Run5607_TMAA	17
CXCL10	ACKR1	Secreted Signaling	W_secreted	0.000823945	0.41	0.495644	0.28	sender	0.669576	0.603524	0.510222	FALSE	FALSE	FALSE	Run5607_TMAA	17
CXCL10	ACKR1	Secreted Signaling	W_secreted	0.00531188	0.069	0.471938	0.002	receiver	0.207845	0.603524	0.00905521	FALSE	FALSE	TRUE	Run5607_TMAA	17
CCL7	ACKR1	Secreted Signaling	W_secreted	-0.00222991	0.647	0.511788	0.829	sender	0.827723	0.603524	0.971114	FALSE	FALSE	FALSE	Run5607_TMAA	17
CCL7	ACKR1	Secreted Signaling	W_secreted	0.00244122	0.071	0.487095	0.051	receiver	0.211282	0.603524	0.14532	FALSE	FALSE	FALSE	Run5607_TMAA	17
CCL11	ACKR1	Secreted Signaling	W_secreted	-0.00150331	0.679	0.507948	0.698	sender	0.836564	0.603524	0.892967	FALSE	FALSE	FALSE	Run5607_TMAA	17
CCL11	ACKR1	Secreted Signaling	W_secreted	0.000718397	0.261	0.496202	0.301	receiver	0.51779	0.603524	0.531431	FALSE	FALSE	FALSE	Run5607_TMAA	17
CXCL1	CXCR1	Secreted Signaling	W_secreted	0.000845789	0.416	0.495528	0.296	sender	0.673263	0.603524	0.52893	FALSE	FALSE	FALSE	Run5607_TMAA	17
CXCL1	CXCR1	Secreted Signaling	W_secreted	0.00125351	0.305	0.493373	0.218	receiver	0.578638	0.603524	0.426748	FALSE	FALSE	FALSE	Run5607_TMAA	17
CXCL2	CXCR1	Secreted Signaling	W_secreted	0.000663968	0.372	0.496489	0.382	sender	0.638456	0.603524	0.614196	FALSE	FALSE	FALSE	Run5607_TMAA	17
CXCL2	CXCR1	Secreted Signaling	W_secreted	-8.62992e-05	0.479	0.500456	0.509	receiver	0.722969	0.603524	0.738	FALSE	FALSE	FALSE	Run5607_TMAA	17
CXCL3	CXCR1	Secreted Signaling	W_secreted	-0.00268703	0.801	0.514204	0.893	sender	0.910844	0.603524	1	FALSE	FALSE	FALSE	Run5607_TMAA	17
CXCL3	CXCR1	Secreted Signaling	W_secreted	-0.00240456	0.883	0.512711	0.916	receiver	0.954105	0.603524	1	FALSE	FALSE	FALSE	Run5607_TMAA	17
CXCL5	CXCR1	Secreted Signaling	W_secreted	0.0063519	0.029	0.466456	0.01	sender	0.109754	0.603524	0.0374619	FALSE	FALSE	TRUE	Run5607_TMAA	17
CXCL5	CXCR1	Secreted Signaling	W_secreted	0.00370052	0.066	0.480442	0.018	receiver	0.203799	0.603524	0.0606575	FALSE	FALSE	FALSE	Run5607_TMAA	17
CXCL6	CXCR1	Secreted Signaling	W_secreted	0.0015214	0.277	0.491957	0.211	sender	0.54081	0.603524	0.420581	FALSE	FALSE	FALSE	Run5607_TMAA	17
CXCL6	CXCR1	Secreted Signaling	W_secreted	0.000276431	0.428	0.498538	0.41	receiver	0.679529	0.603524	0.643787	FALSE	FALSE	FALSE	Run5607_TMAA	17
CXCL8	CXCR1	Secreted Signaling	W_secreted	0.00085054	0.423	0.495503	0.356	sender	0.679529	0.603524	0.586446	FALSE	FALSE	FALSE	Run5607_TMAA	17
CXCL8	CXCR1	Secreted Signaling	W_secreted	-0.00204216	0.815	0.510796	0.915	receiver	0.918275	0.603524	1	FALSE	FALSE	FALSE	Run5607_TMAA	17
CXCL1	CXCR2	Secreted Signaling	W_secreted	-0.00106167	0.613	0.505613	0.701	sender	0.815615	0.603524	0.892967	FALSE	FALSE	FALSE	Run5607_TMAA	17
CXCL1	CXCR2	Secreted Signaling	W_secreted	-0.00359522	0.877	0.519002	0.981	receiver	0.951489	0.603524	1	FALSE	FALSE	FALSE	Run5607_TMAA	17
CXCL2	CXCR2	Secreted Signaling	W_secreted	-0.000151934	0.551	0.500803	0.52	sender	0.777511	0.603524	0.746598	FALSE	FALSE	FALSE	Run5607_TMAA	17
CXCL2	CXCR2	Secreted Signaling	W_secreted	0.00180462	0.18	0.490459	0.162	receiver	0.420057	0.603524	0.350604	FALSE	FALSE	FALSE	Run5607_TMAA	17
CXCL3	CXCR2	Secreted Signaling	W_secreted	-2.17885e-05	0.411	0.500115	0.329	sender	0.669576	0.603524	0.559452	FALSE	FALSE	FALSE	Run5607_TMAA	17
CXCL3	CXCR2	Secreted Signaling	W_secreted	-0.000244599	0.539	0.501293	0.551	receiver	0.769344	0.603524	0.779	FALSE	FALSE	FALSE	Run5607_TMAA	17
CXCL5	CXCR2	Secreted Signaling	W_secreted	0.00503629	0.021	0.473392	0.018	sender	0.0870674	0.603524	0.0606575	FALSE	FALSE	FALSE	Run5607_TMAA	17
CXCL5	CXCR2	Secreted Signaling	W_secreted	0.00578055	0.011	0.469467	0.004	receiver	0.0501111	0.603524	0.0164916	FALSE	FALSE	TRUE	Run5607_TMAA	17
CXCL6	CXCR2	Secreted Signaling	W_secreted	-0.000919899	0.645	0.504864	0.703	sender	0.827723	0.603524	0.892967	FALSE	FALSE	FALSE	Run5607_TMAA	17
CXCL6	CXCR2	Secreted Signaling	W_secreted	-0.00146661	0.746	0.507754	0.779	receiver	0.880877	0.603524	0.944882	FALSE	FALSE	FALSE	Run5607_TMAA	17
CXCL8	CXCR2	Secreted Signaling	W_secreted	0.00843239	0.018	0.455509	0.001	sender	0.0781412	0.603524	0.00495302	FALSE	FALSE	TRUE	Run5607_TMAA	17
CXCL8	CXCR2	Secreted Signaling	W_secreted	0.00869438	0.003	0.454132	0.001	receiver	0.01845	0.603524	0.00495302	TRUE	FALSE	TRUE	Run5607_TMAA	17
PPBP	CXCR2	Secreted Signaling	W_secreted	0.00242132	0.051	0.4872	0.07	sender	0.172651	0.603524	0.185827	FALSE	FALSE	FALSE	Run5607_TMAA	17
PPBP	CXCR2	Secreted Signaling	W_secreted	0.000598417	0.364	0.496836	0.392	receiver	0.629622	0.603524	0.626182	FALSE	FALSE	FALSE	Run5607_TMAA	17
CXCL9	CXCR3	Secreted Signaling	W_secreted	0.00789689	0.029	0.458323	0.001	sender	0.109754	0.603524	0.00495302	FALSE	FALSE	TRUE	Run5607_TMAA	17
CXCL9	CXCR3	Secreted Signaling	W_secreted	0.00897216	0.06	0.452674	0.001	receiver	0.190862	0.603524	0.00495302	FALSE	FALSE	TRUE	Run5607_TMAA	17
CXCL10	CXCR3	Secreted Signaling	W_secreted	0.00882633	0.03	0.453439	0.002	sender	0.111818	0.603524	0.00905521	FALSE	FALSE	TRUE	Run5607_TMAA	17
CXCL10	CXCR3	Secreted Signaling	W_secreted	0.00402836	0.247	0.478711	0.029	receiver	0.50635	0.603524	0.0906864	FALSE	FALSE	FALSE	Run5607_TMAA	17
PF4	CXCR3	Secreted Signaling	W_secreted	-0.00365761	0.965	0.519331	0.983	sender	0.98366	0.603524	1	FALSE	FALSE	FALSE	Run5607_TMAA	17
PF4	CXCR3	Secreted Signaling	W_secreted	-0.0016028	0.743	0.508474	0.777	receiver	0.880877	0.603524	0.944882	FALSE	FALSE	FALSE	Run5607_TMAA	17
CXCL12	CXCR4	Secreted Signaling	W_secreted	0.000511306	0.287	0.497297	0.212	sender	0.553018	0.603524	0.420581	FALSE	FALSE	FALSE	Run5607_TMAA	17
CXCL12	CXCR4	Secreted Signaling	W_secreted	0.00468438	0.207	0.475248	0.09	receiver	0.460139	0.603524	0.225918	FALSE	FALSE	FALSE	Run5607_TMAA	17
CXCL12	ACKR3	Secreted Signaling	W_secreted	0.00785892	0.005	0.458523	0.009	sender	0.0279545	0.603524	0.0345937	TRUE	FALSE	TRUE	Run5607_TMAA	17
CXCL12	ACKR3	Secreted Signaling	W_secreted	0.0043807	0.07	0.476851	0.008	receiver	0.21	0.603524	0.0312381	FALSE	FALSE	TRUE	Run5607_TMAA	17
CXCL16	CXCR6	Secreted Signaling	W_secreted	0.00221501	0.445	0.48829	0.274	sender	0.692848	0.603524	0.503015	FALSE	FALSE	FALSE	Run5607_TMAA	17
CXCL16	CXCR6	Secreted Signaling	W_secreted	-0.00670469	0.852	0.535403	1	receiver	0.938472	0.603524	1	FALSE	FALSE	FALSE	Run5607_TMAA	17
MIF	CD74_CXCR4	Secreted Signaling	W_secreted	0.0252251	0.001	0.369072	0.001	sender	0.00723529	0.603524	0.00495302	TRUE	FALSE	TRUE	Run5607_TMAA	17
MIF	CD74_CXCR4	Secreted Signaling	W_secreted	0.0308508	0.006	0.341318	0.001	receiver	0.0323212	0.603524	0.00495302	TRUE	FALSE	TRUE	Run5607_TMAA	17
MIF	CD74_CD44	Secreted Signaling	W_secreted	0.0489186	0.001	0.258387	0.001	sender	0.00723529	0.603524	0.00495302	TRUE	FALSE	TRUE	Run5607_TMAA	17
MIF	CD74_CD44	Secreted Signaling	W_secreted	0.0503549	0.001	0.252271	0.001	receiver	0.00723529	0.603524	0.00495302	TRUE	FALSE	TRUE	Run5607_TMAA	17
MIF	CD74_CXCR2	Secreted Signaling	W_secreted	0.00783528	0.019	0.458647	0.001	sender	0.0805862	0.603524	0.00495302	FALSE	FALSE	TRUE	Run5607_TMAA	17
MIF	CD74_CXCR2	Secreted Signaling	W_secreted	0.0090978	0.061	0.452014	0.001	receiver	0.192385	0.603524	0.00495302	FALSE	FALSE	TRUE	Run5607_TMAA	17
MIF	ACKR3	Secreted Signaling	W_secreted	0.00657434	0.236	0.465284	0.038	sender	0.494795	0.603524	0.113538	FALSE	FALSE	FALSE	Run5607_TMAA	17
MIF	ACKR3	Secreted Signaling	W_secreted	0.00684549	0.253	0.463856	0.026	receiver	0.512779	0.603524	0.0827069	FALSE	FALSE	FALSE	Run5607_TMAA	17
CX3CL1	CX3CR1	Secreted Signaling	W_secreted	-0.00332481	0.512	0.517573	0.943	sender	0.7438	0.603524	1	FALSE	FALSE	FALSE	Run5607_TMAA	17
CX3CL1	CX3CR1	Secreted Signaling	W_secreted	2.80047e-06	0.478	0.499985	0.54	receiver	0.722969	0.603524	0.766385	FALSE	FALSE	FALSE	Run5607_TMAA	17
IL2	IL2RA_IL2RB_IL2RG	Secreted Signaling	W_secreted	0.00300229	0.064	0.48413	0.062	sender	0.200136	0.603524	0.167604	FALSE	FALSE	FALSE	Run5607_TMAA	17
IL2	IL2RA_IL2RB_IL2RG	Secreted Signaling	W_secreted	0.00272523	0.125	0.485594	0.138	receiver	0.324824	0.603524	0.307686	FALSE	FALSE	FALSE	Run5607_TMAA	17
IL2	IL2RB_IL2RG	Secreted Signaling	W_secreted	0.00207459	0.198	0.489033	0.121	sender	0.451	0.603524	0.279056	FALSE	FALSE	FALSE	Run5607_TMAA	17
IL2	IL2RB_IL2RG	Secreted Signaling	W_secreted	0.00165649	0.231	0.491242	0.226	receiver	0.48708	0.603524	0.436618	FALSE	FALSE	FALSE	Run5607_TMAA	17
IL7	IL7R_IL2RG	Secreted Signaling	W_secreted	0.00389894	0.047	0.479395	0.02	sender	0.16133	0.603524	0.0661883	FALSE	FALSE	FALSE	Run5607_TMAA	17
IL7	IL7R_IL2RG	Secreted Signaling	W_secreted	0.00339236	0.027	0.48207	0.081	receiver	0.104874	0.603524	0.207563	FALSE	FALSE	FALSE	Run5607_TMAA	17
IL15	IL15RA_IL2RB	Secreted Signaling	W_secreted	2.24298e-05	0.475	0.499881	0.48	sender	0.722969	0.603524	0.705657	FALSE	FALSE	FALSE	Run5607_TMAA	17
IL15	IL15RA_IL2RB	Secreted Signaling	W_secreted	0.00150877	0.185	0.492023	0.177	receiver	0.427994	0.603524	0.373217	FALSE	FALSE	FALSE	Run5607_TMAA	17
CSF2	CSF2RA_CSF2RB	Secreted Signaling	W_secreted	-0.000158817	0.519	0.50084	0.516	sender	0.750998	0.603524	0.743754	FALSE	FALSE	FALSE	Run5607_TMAA	17
CSF2	CSF2RA_CSF2RB	Secreted Signaling	W_secreted	0.00157157	0.181	0.491691	0.182	receiver	0.420057	0.603524	0.380499	FALSE	FALSE	FALSE	Run5607_TMAA	17
IL6	IL6R_IL6ST	Secreted Signaling	W_secreted	-0.000308652	0.62	0.501632	0.56	sender	0.815615	0.603524	0.784213	FALSE	FALSE	FALSE	Run5607_TMAA	17
IL6	IL6R_IL6ST	Secreted Signaling	W_secreted	0.00316182	0.016	0.483288	0.07	receiver	0.0702857	0.603524	0.185827	FALSE	FALSE	FALSE	Run5607_TMAA	17
CLCF1	CNTFR_LIFR	Secreted Signaling	W_secreted	0.00415199	0.012	0.478059	0.016	sender	0.054	0.603524	0.0564976	FALSE	FALSE	FALSE	Run5607_TMAA	17
CLCF1	CNTFR_LIFR	Secreted Signaling	W_secreted	0.00175397	0.218	0.490727	0.24	receiver	0.478938	0.603524	0.454154	FALSE	FALSE	FALSE	Run5607_TMAA	17
LIF	LIFR_IL6ST	Secreted Signaling	W_secreted	0.0084574	0.003	0.455377	0.003	sender	0.01845	0.603524	0.0127241	TRUE	FALSE	TRUE	Run5607_TMAA	17
LIF	LIFR_IL6ST	Secreted Signaling	W_secreted	0.00588352	0.015	0.468924	0.041	receiver	0.0662874	0.603524	0.121518	FALSE	FALSE	FALSE	Run5607_TMAA	17
OSM	LIFR_IL6ST	Secreted Signaling	W_secreted	-0.000893124	0.62	0.504722	0.632	sender	0.815615	0.603524	0.834376	FALSE	FALSE	FALSE	Run5607_TMAA	17
OSM	LIFR_IL6ST	Secreted Signaling	W_secreted	-0.000547768	0.547	0.502896	0.529	receiver	0.774829	0.603524	0.753672	FALSE	FALSE	FALSE	Run5607_TMAA	17
OSM	OSMR_IL6ST	Secreted Signaling	W_secreted	-0.00861705	0.961	0.545462	0.995	sender	0.980938	0.603524	1	FALSE	FALSE	FALSE	Run5607_TMAA	17
OSM	OSMR_IL6ST	Secreted Signaling	W_secreted	-0.00650331	0.809	0.534342	0.927	receiver	0.914306	0.603524	1	FALSE	FALSE	FALSE	Run5607_TMAA	17
IL10	IL10RA_IL10RB	Secreted Signaling	W_secreted	0.000516781	0.432	0.497268	0.432	sender	0.681231	0.603524	0.657353	FALSE	FALSE	FALSE	Run5607_TMAA	17
IL10	IL10RA_IL10RB	Secreted Signaling	W_secreted	-0.000476616	0.612	0.50252	0.554	receiver	0.815615	0.603524	0.781744	FALSE	FALSE	FALSE	Run5607_TMAA	17
IL1A	IL1R1_IL1RAP	Secreted Signaling	W_secreted	0.00406825	0.022	0.478501	0.012	sender	0.0907039	0.603524	0.0434118	FALSE	FALSE	TRUE	Run5607_TMAA	17
IL1A	IL1R1_IL1RAP	Secreted Signaling	W_secreted	0.00499716	0.007	0.473598	0.012	receiver	0.0356276	0.603524	0.0434118	TRUE	FALSE	TRUE	Run5607_TMAA	17
IL1B	IL1R1_IL1RAP	Secreted Signaling	W_secreted	0.0044545	0.025	0.476462	0.039	sender	0.100272	0.603524	0.116056	FALSE	FALSE	FALSE	Run5607_TMAA	17
IL1B	IL1R1_IL1RAP	Secreted Signaling	W_secreted	0.00497568	0.009	0.473711	0.003	receiver	0.0434118	0.603524	0.0127241	TRUE	FALSE	TRUE	Run5607_TMAA	17
IL1A	IL1R2	Secreted Signaling	W_secreted	-0.00123862	0.837	0.506549	0.873	sender	0.934502	0.603524	1	FALSE	FALSE	FALSE	Run5607_TMAA	17
IL1A	IL1R2	Secreted Signaling	W_secreted	-0.00213548	0.745	0.511289	0.796	receiver	0.880877	0.603524	0.9552	FALSE	FALSE	FALSE	Run5607_TMAA	17
IL1B	IL1R2	Secreted Signaling	W_secreted	-0.000919645	0.708	0.504862	0.695	sender	0.856564	0.603524	0.892017	FALSE	FALSE	FALSE	Run5607_TMAA	17
IL1B	IL1R2	Secreted Signaling	W_secreted	-0.00171037	0.79	0.509042	0.781	receiver	0.903907	0.603524	0.944882	FALSE	FALSE	FALSE	Run5607_TMAA	17
IL33	IL1RL1_IL1RAP	Secreted Signaling	W_secreted	-0.000539917	0.689	0.502855	0.72	sender	0.839079	0.603524	0.90647	FALSE	FALSE	FALSE	Run5607_TMAA	17
IL33	IL1RL1_IL1RAP	Secreted Signaling	W_secreted	-0.00193637	0.896	0.510237	0.897	receiver	0.955561	0.603524	1	FALSE	FALSE	FALSE	Run5607_TMAA	17
IL17B	IL17RB	Secreted Signaling	W_secreted	0.00267533	0.205	0.485858	0.067	sender	0.458455	0.603524	0.179152	FALSE	FALSE	FALSE	Run5607_TMAA	17
IL17B	IL17RB	Secreted Signaling	W_secreted	0.00196541	0.271	0.48961	0.189	receiver	0.53191	0.603524	0.392907	FALSE	FALSE	FALSE	Run5607_TMAA	17
IL34	CSF1R	Secreted Signaling	W_secreted	0.00131126	0.455	0.493067	0.372	sender	0.70249	0.603524	0.603376	FALSE	FALSE	FALSE	Run5607_TMAA	17
IL34	CSF1R	Secreted Signaling	W_secreted	0.00494556	0.479	0.47387	0.407	receiver	0.722969	0.603524	0.640439	FALSE	FALSE	FALSE	Run5607_TMAA	17
CSF1	CSF1R	Secreted Signaling	W_secreted	0.0132241	0.002	0.430437	0.002	sender	0.0135413	0.603524	0.00905521	TRUE	FALSE	TRUE	Run5607_TMAA	17
CSF1	CSF1R	Secreted Signaling	W_secreted	0.011997	0.027	0.436835	0.027	receiver	0.104874	0.603524	0.0855193	FALSE	FALSE	FALSE	Run5607_TMAA	17
IL16	CD4	Secreted Signaling	W_secreted	0.00742658	0.095	0.460797	0.008	sender	0.267595	0.603524	0.0312381	FALSE	FALSE	TRUE	Run5607_TMAA	17
IL16	CD4	Secreted Signaling	W_secreted	0.0086204	0.168	0.454521	0.061	receiver	0.403631	0.603524	0.165507	FALSE	FALSE	FALSE	Run5607_TMAA	17
CSF3	CSF3R	Secreted Signaling	W_secreted	0.00173266	0.135	0.49084	0.166	sender	0.342371	0.603524	0.357166	FALSE	FALSE	FALSE	Run5607_TMAA	17
CSF3	CSF3R	Secreted Signaling	W_secreted	0.00087524	0.346	0.495373	0.338	receiver	0.615296	0.603524	0.566918	FALSE	FALSE	FALSE	Run5607_TMAA	17
IFNB1	IFNAR1_IFNAR2	Secreted Signaling	W_secreted	0.000653642	0.365	0.496544	0.374	sender	0.629622	0.603524	0.605289	FALSE	FALSE	FALSE	Run5607_TMAA	17
IFNB1	IFNAR1_IFNAR2	Secreted Signaling	W_secreted	0.00414491	0.015	0.478096	0.016	receiver	0.0662874	0.603524	0.0564976	FALSE	FALSE	FALSE	Run5607_TMAA	17
IFNA1	IFNAR1_IFNAR2	Secreted Signaling	W_secreted	0.00149123	0.242	0.492116	0.235	sender	0.501674	0.603524	0.446985	FALSE	FALSE	FALSE	Run5607_TMAA	17
IFNA1	IFNAR1_IFNAR2	Secreted Signaling	W_secreted	-0.000481551	0.676	0.502546	0.688	receiver	0.835495	0.603524	0.887664	FALSE	FALSE	FALSE	Run5607_TMAA	17
IFNG	IFNGR1_IFNGR2	Secreted Signaling	W_secreted	0.000751733	0.474	0.496025	0.435	sender	0.722969	0.603524	0.657848	FALSE	FALSE	FALSE	Run5607_TMAA	17
IFNG	IFNGR1_IFNGR2	Secreted Signaling	W_secreted	0.00134555	0.356	0.492886	0.302	receiver	0.627036	0.603524	0.531924	FALSE	FALSE	FALSE	Run5607_TMAA	17
TNF	TNFRSF1A	Secreted Signaling	W_secreted	0.00112368	0.267	0.494059	0.278	sender	0.526861	0.603524	0.507832	FALSE	FALSE	FALSE	Run5607_TMAA	17
TNF	TNFRSF1A	Secreted Signaling	W_secreted	0.00181285	0.086	0.490416	0.168	receiver	0.247922	0.603524	0.358335	FALSE	FALSE	FALSE	Run5607_TMAA	17
TNF	TNFRSF1B	Secreted Signaling	W_secreted	0.00389229	0.046	0.47943	0.052	sender	0.158636	0.603524	0.146473	FALSE	FALSE	FALSE	Run5607_TMAA	17
TNF	TNFRSF1B	Secreted Signaling	W_secreted	0.00786427	0.001	0.458495	0.003	receiver	0.00723529	0.603524	0.0127241	TRUE	FALSE	TRUE	Run5607_TMAA	17
TNFSF14	LTBR	Secreted Signaling	W_secreted	0.00376033	0.1	0.480126	0.094	sender	0.276404	0.603524	0.232013	FALSE	FALSE	FALSE	Run5607_TMAA	17
TNFSF14	LTBR	Secreted Signaling	W_secreted	0.00434079	0.028	0.477062	0.045	receiver	0.107625	0.603524	0.132311	FALSE	FALSE	FALSE	Run5607_TMAA	17
TNFSF14	TNFRSF14	Secreted Signaling	W_secreted	0.00938482	0.001	0.450508	0.004	sender	0.00723529	0.603524	0.0164916	TRUE	FALSE	TRUE	Run5607_TMAA	17
TNFSF14	TNFRSF14	Secreted Signaling	W_secreted	0.00733527	0.007	0.461278	0.02	receiver	0.0356276	0.603524	0.0661883	TRUE	FALSE	FALSE	Run5607_TMAA	17
FASLG	FAS	Secreted Signaling	W_secreted	-0.000858426	0.631	0.504539	0.632	sender	0.822454	0.603524	0.834376	FALSE	FALSE	FALSE	Run5607_TMAA	17
FASLG	FAS	Secreted Signaling	W_secreted	-0.00251487	0.763	0.513294	0.899	receiver	0.89073	0.603524	1	FALSE	FALSE	FALSE	Run5607_TMAA	17
TNFSF10	TNFRSF10A	Secreted Signaling	W_secreted	0.00448139	0.051	0.47632	0.001	sender	0.172651	0.603524	0.00495302	FALSE	FALSE	TRUE	Run5607_TMAA	17
TNFSF10	TNFRSF10A	Secreted Signaling	W_secreted	0.00345715	0.229	0.481728	0.038	receiver	0.48708	0.603524	0.113538	FALSE	FALSE	FALSE	Run5607_TMAA	17
KLK3	NGFR	Secreted Signaling	W_secreted	-0.00122882	0.776	0.506497	0.701	sender	0.89763	0.603524	0.892967	FALSE	FALSE	FALSE	Run5607_TMAA	17
KLK3	NGFR	Secreted Signaling	W_secreted	-0.00223671	0.913	0.511824	0.941	receiver	0.963295	0.603524	1	FALSE	FALSE	FALSE	Run5607_TMAA	17
TNFSF12	TNFRSF12A	Secreted Signaling	W_secreted	0.00825228	0.033	0.456455	0.026	sender	0.121164	0.603524	0.0827069	FALSE	FALSE	FALSE	Run5607_TMAA	17
TNFSF12	TNFRSF12A	Secreted Signaling	W_secreted	0.0020506	0.187	0.489159	0.237	receiver	0.431269	0.603524	0.44963	FALSE	FALSE	FALSE	Run5607_TMAA	17
CD70	CD27	Secreted Signaling	W_secreted	0.00202894	0.361	0.489274	0.346	sender	0.629622	0.603524	0.576406	FALSE	FALSE	FALSE	Run5607_TMAA	17
CD70	CD27	Secreted Signaling	W_secreted	0.00323466	0.256	0.482903	0.324	receiver	0.513391	0.603524	0.554784	FALSE	FALSE	FALSE	Run5607_TMAA	17
TNFSF9	TNFRSF9	Secreted Signaling	W_secreted	-0.000707344	0.691	0.50374	0.721	sender	0.840129	0.603524	0.90647	FALSE	FALSE	FALSE	Run5607_TMAA	17
TNFSF9	TNFRSF9	Secreted Signaling	W_secreted	0.000109327	0.473	0.499422	0.453	receiver	0.722969	0.603524	0.675382	FALSE	FALSE	FALSE	Run5607_TMAA	17
TNFSF4	TNFRSF4	Secreted Signaling	W_secreted	-0.000882792	0.71	0.504667	0.831	sender	0.856993	0.603524	0.971914	FALSE	FALSE	FALSE	Run5607_TMAA	17
TNFSF4	TNFRSF4	Secreted Signaling	W_secreted	-8.73352e-05	0.523	0.500462	0.484	receiver	0.752386	0.603524	0.708714	FALSE	FALSE	FALSE	Run5607_TMAA	17
TNFSF18	TNFRSF18	Secreted Signaling	W_secreted	0.00125084	0.252	0.493387	0.27	sender	0.512331	0.603524	0.49815	FALSE	FALSE	FALSE	Run5607_TMAA	17
TNFSF18	TNFRSF18	Secreted Signaling	W_secreted	0.000422826	0.416	0.497764	0.415	receiver	0.673263	0.603524	0.646139	FALSE	FALSE	FALSE	Run5607_TMAA	17
TNFSF13B	TNFRSF17	Secreted Signaling	W_secreted	-0.00333401	0.783	0.517622	0.94	sender	0.901488	0.603524	1	FALSE	FALSE	FALSE	Run5607_TMAA	17
TNFSF13B	TNFRSF17	Secreted Signaling	W_secreted	-0.00352151	0.98	0.518612	0.998	receiver	0.990394	0.603524	1	FALSE	FALSE	FALSE	Run5607_TMAA	17
TNFSF13B	TNFRSF13B	Secreted Signaling	W_secreted	-0.00109988	0.652	0.505815	0.757	sender	0.827723	0.603524	0.93111	FALSE	FALSE	FALSE	Run5607_TMAA	17
TNFSF13B	TNFRSF13B	Secreted Signaling	W_secreted	-0.00050895	0.586	0.502691	0.624	receiver	0.802353	0.603524	0.831249	FALSE	FALSE	FALSE	Run5607_TMAA	17
CD40LG	ITGA5_ITGB1	Secreted Signaling	W_secreted	0.000309123	0.446	0.498366	0.414	sender	0.692943	0.603524	0.645945	FALSE	FALSE	FALSE	Run5607_TMAA	17
CD40LG	ITGA5_ITGB1	Secreted Signaling	W_secreted	0.00234274	0.241	0.487615	0.248	receiver	0.501008	0.603524	0.468092	FALSE	FALSE	FALSE	Run5607_TMAA	17
CD40LG	ITGAM_ITGB2	Secreted Signaling	W_secreted	0.00138307	0.374	0.492688	0.323	sender	0.638917	0.603524	0.554358	FALSE	FALSE	FALSE	Run5607_TMAA	17
CD40LG	ITGAM_ITGB2	Secreted Signaling	W_secreted	0.003523	0.224	0.48138	0.256	receiver	0.480558	0.603524	0.480733	FALSE	FALSE	FALSE	Run5607_TMAA	17
SPP1	CD44	Secreted Signaling	W_secreted	0.078271	0.004	0.14979	0.001	sender	0.0228837	0.603524	0.00495302	TRUE	FALSE	TRUE	Run5607_TMAA	17
SPP1	CD44	Secreted Signaling	W_secreted	0.0759269	0.001	0.157143	0.001	receiver	0.00723529	0.603524	0.00495302	TRUE	FALSE	TRUE	Run5607_TMAA	17
SPP1	ITGAV_ITGB1	Secreted Signaling	W_secreted	0.0131202	0.221	0.430978	0.001	sender	0.4797	0.603524	0.00495302	FALSE	FALSE	TRUE	Run5607_TMAA	17
SPP1	ITGAV_ITGB1	Secreted Signaling	W_secreted	0.00808547	0.299	0.457332	0.003	receiver	0.570186	0.603524	0.0127241	FALSE	FALSE	TRUE	Run5607_TMAA	17
SPP1	ITGAV_ITGB5	Secreted Signaling	W_secreted	0.0264115	0.089	0.363156	0.001	sender	0.255572	0.603524	0.00495302	FALSE	FALSE	TRUE	Run5607_TMAA	17
SPP1	ITGAV_ITGB5	Secreted Signaling	W_secreted	0.0254204	0.013	0.368096	0.001	receiver	0.0581455	0.603524	0.00495302	FALSE	FALSE	TRUE	Run5607_TMAA	17
SPP1	ITGAV_ITGB6	Secreted Signaling	W_secreted	-0.00677544	0.485	0.535775	0.426	sender	0.724555	0.603524	0.653613	FALSE	FALSE	FALSE	Run5607_TMAA	17
SPP1	ITGAV_ITGB6	Secreted Signaling	W_secreted	-0.0101224	0.96	0.553359	1	receiver	0.980938	0.604111	1	FALSE	FALSE	FALSE	Run5607_TMAA	17
SPP1	ITGA9_ITGB1	Secreted Signaling	W_secreted	0.0142207	0.115	0.425254	0.001	sender	0.305288	0.603524	0.00495302	FALSE	FALSE	TRUE	Run5607_TMAA	17
SPP1	ITGA9_ITGB1	Secreted Signaling	W_secreted	0.0197166	0.011	0.396928	0.001	receiver	0.0501111	0.603524	0.00495302	FALSE	FALSE	TRUE	Run5607_TMAA	17
SPP1	ITGA5_ITGB1	Secreted Signaling	W_secreted	0.0545208	0.025	0.234971	0.001	sender	0.100272	0.603524	0.00495302	FALSE	FALSE	TRUE	Run5607_TMAA	17
SPP1	ITGA5_ITGB1	Secreted Signaling	W_secreted	0.0434804	0.001	0.282223	0.001	receiver	0.00723529	0.603524	0.00495302	TRUE	FALSE	TRUE	Run5607_TMAA	17
ANGPTL1	ITGA1_ITGB1	Secreted Signaling	W_secreted	-0.00130793	0.674	0.506915	0.75	sender	0.835495	0.603524	0.925272	FALSE	FALSE	FALSE	Run5607_TMAA	17
ANGPTL1	ITGA1_ITGB1	Secreted Signaling	W_secreted	0.004165	0.18	0.47799	0.057	receiver	0.420057	0.603524	0.156379	FALSE	FALSE	FALSE	Run5607_TMAA	17
ANGPT1	TEK	Secreted Signaling	W_secreted	2.48855e-05	0.539	0.499868	0.499	sender	0.769344	0.603524	0.724925	FALSE	FALSE	FALSE	Run5607_TMAA	17
ANGPT1	TEK	Secreted Signaling	W_secreted	0.000962802	0.239	0.49491	0.283	receiver	0.498254	0.603524	0.514419	FALSE	FALSE	FALSE	Run5607_TMAA	17
ANGPT2	TEK	Secreted Signaling	W_secreted	-0.00250154	0.896	0.513224	0.859	sender	0.955561	0.603524	0.988989	FALSE	FALSE	FALSE	Run5607_TMAA	17
ANGPT2	TEK	Secreted Signaling	W_secreted	-0.00392645	0.981	0.520751	0.996	receiver	0.990394	0.603524	1	FALSE	FALSE	FALSE	Run5607_TMAA	17
ANGPT2	ITGA5_ITGB1	Secreted Signaling	W_secreted	-0.0025733	0.606	0.513603	0.628	sender	0.815615	0.603524	0.833568	FALSE	FALSE	FALSE	Run5607_TMAA	17
ANGPT2	ITGA5_ITGB1	Secreted Signaling	W_secreted	-0.00603804	0.971	0.531891	0.942	receiver	0.985352	0.603524	1	FALSE	FALSE	FALSE	Run5607_TMAA	17
PROK2	PROKR1	Secreted Signaling	W_secreted	0.00283418	0.017	0.485019	0.013	sender	0.0742367	0.603524	0.0468	FALSE	FALSE	TRUE	Run5607_TMAA	17
PROK2	PROKR1	Secreted Signaling	W_secreted	0.00375788	0.007	0.480139	0.018	receiver	0.0356276	0.603524	0.0606575	TRUE	FALSE	FALSE	Run5607_TMAA	17
NPPB	NPR1	Secreted Signaling	W_secreted	-0.00244909	0.834	0.512947	0.935	sender	0.932564	0.603524	1	FALSE	FALSE	FALSE	Run5607_TMAA	17
NPPB	NPR1	Secreted Signaling	W_secreted	0.000582533	0.334	0.49692	0.29	receiver	0.599737	0.603524	0.52073	FALSE	FALSE	FALSE	Run5607_TMAA	17
NPPC	NPR2	Secreted Signaling	W_secreted	-0.00186269	0.605	0.509847	0.741	sender	0.815615	0.603524	0.920329	FALSE	FALSE	FALSE	Run5607_TMAA	17
NPPC	NPR2	Secreted Signaling	W_secreted	-0.00325389	0.89	0.517199	0.973	receiver	0.95468	0.603524	1	FALSE	FALSE	FALSE	Run5607_TMAA	17
KITLG	KIT	Secreted Signaling	W_secreted	0.00306457	0.197	0.483801	0.071	sender	0.450111	0.603524	0.187136	FALSE	FALSE	FALSE	Run5607_TMAA	17
KITLG	KIT	Secreted Signaling	W_secreted	0.00249938	0.395	0.486788	0.307	receiver	0.66102	0.603524	0.539443	FALSE	FALSE	FALSE	Run5607_TMAA	17
HGF	MET	Secreted Signaling	W_secreted	0.00083648	0.322	0.495577	0.312	sender	0.586756	0.603524	0.54434	FALSE	FALSE	FALSE	Run5607_TMAA	17
HGF	MET	Secreted Signaling	W_secreted	-0.000240103	0.565	0.501269	0.612	receiver	0.786736	0.603524	0.823721	FALSE	FALSE	FALSE	Run5607_TMAA	17
ANXA1	FPR1	Secreted Signaling	W_secreted	0.016864	0.008	0.411573	0.001	sender	0.0388421	0.603524	0.00495302	TRUE	FALSE	TRUE	Run5607_TMAA	17
ANXA1	FPR1	Secreted Signaling	W_secreted	0.0106277	0.024	0.443994	0.001	receiver	0.0973187	0.603524	0.00495302	FALSE	FALSE	TRUE	Run5607_TMAA	17
GAS6	AXL	Secreted Signaling	W_secreted	-0.00367215	0.705	0.519408	0.917	sender	0.854335	0.603524	1	FALSE	FALSE	FALSE	Run5607_TMAA	17
GAS6	AXL	Secreted Signaling	W_secreted	-0.00670254	0.808	0.535391	0.972	receiver	0.914306	0.603524	1	FALSE	FALSE	FALSE	Run5607_TMAA	17
GAS6	MERTK	Secreted Signaling	W_secreted	-0.00183883	0.658	0.509721	0.802	sender	0.830092	0.603524	0.95928	FALSE	FALSE	FALSE	Run5607_TMAA	17
GAS6	MERTK	Secreted Signaling	W_secreted	-0.0049846	0.869	0.526336	0.989	receiver	0.946991	0.603524	1	FALSE	FALSE	FALSE	Run5607_TMAA	17
LGALS9	PTPRC	Secreted Signaling	W_secreted	0.0464969	0.001	0.268871	0.001	sender	0.00723529	0.603524	0.00495302	TRUE	FALSE	TRUE	Run5607_TMAA	17
LGALS9	PTPRC	Secreted Signaling	W_secreted	0.0469069	0.001	0.267082	0.001	receiver	0.00723529	0.603524	0.00495302	TRUE	FALSE	TRUE	Run5607_TMAA	17
RARRES2	CMKLR1	Secreted Signaling	W_secreted	-0.00435057	0.935	0.52299	0.998	sender	0.971544	0.603524	1	FALSE	FALSE	FALSE	Run5607_TMAA	17
RARRES2	CMKLR1	Secreted Signaling	W_secreted	-0.00724854	0.911	0.538266	0.998	receiver	0.963206	0.603524	1	FALSE	FALSE	FALSE	Run5607_TMAA	17
LGALS9	HAVCR2	Secreted Signaling	W_secreted	0.0422055	0.001	0.28796	0.001	sender	0.00723529	0.603524	0.00495302	TRUE	FALSE	TRUE	Run5607_TMAA	17
LGALS9	HAVCR2	Secreted Signaling	W_secreted	0.0425109	0.001	0.28658	0.001	receiver	0.00723529	0.603524	0.00495302	TRUE	FALSE	TRUE	Run5607_TMAA	17
LGALS9	CD44	Secreted Signaling	W_secreted	0.0574947	0.001	0.223035	0.001	sender	0.00723529	0.603524	0.00495302	TRUE	FALSE	TRUE	Run5607_TMAA	17
LGALS9	CD44	Secreted Signaling	W_secreted	0.0539178	0.001	0.237434	0.001	receiver	0.00723529	0.603524	0.00495302	TRUE	FALSE	TRUE	Run5607_TMAA	17
COL1A1	ITGA1_ITGB1	ECM-Receptor	W_contact	0.0384319	0.001	0.108337	0.001	sender	0.00723529	0.603524	0.00495302	TRUE	FALSE	TRUE	Run5607_TMAA	17
COL1A1	ITGA1_ITGB1	ECM-Receptor	W_contact	0.0292936	0.003	0.173182	0.001	receiver	0.01845	0.603524	0.00495302	TRUE	FALSE	TRUE	Run5607_TMAA	17
COL1A2	ITGA1_ITGB1	ECM-Receptor	W_contact	0.0345893	0.001	0.133091	0.001	sender	0.00723529	0.603524	0.00495302	TRUE	FALSE	TRUE	Run5607_TMAA	17
COL1A2	ITGA1_ITGB1	ECM-Receptor	W_contact	0.0267652	0.003	0.194788	0.001	receiver	0.01845	0.603524	0.00495302	TRUE	FALSE	TRUE	Run5607_TMAA	17
COL4A1	ITGA1_ITGB1	ECM-Receptor	W_contact	0.0155217	0.001	0.308905	0.001	sender	0.00723529	0.603524	0.00495302	TRUE	FALSE	TRUE	Run5607_TMAA	17
COL4A1	ITGA1_ITGB1	ECM-Receptor	W_contact	0.0251442	0.001	0.209465	0.002	receiver	0.00723529	0.603524	0.00905521	TRUE	FALSE	TRUE	Run5607_TMAA	17
COL4A2	ITGA1_ITGB1	ECM-Receptor	W_contact	0.0223061	0.001	0.236673	0.001	sender	0.00723529	0.603524	0.00495302	TRUE	FALSE	TRUE	Run5607_TMAA	17
COL4A2	ITGA1_ITGB1	ECM-Receptor	W_contact	0.0329206	0.001	0.144969	0.001	receiver	0.00723529	0.603524	0.00495302	TRUE	FALSE	TRUE	Run5607_TMAA	17
COL4A5	ITGA1_ITGB1	ECM-Receptor	W_contact	0.00186978	0.352	0.476036	0.363	sender	0.621474	0.603524	0.594	FALSE	FALSE	FALSE	Run5607_TMAA	17
COL4A5	ITGA1_ITGB1	ECM-Receptor	W_contact	0.0182996	0.003	0.278181	0.001	receiver	0.01845	0.603524	0.00495302	TRUE	FALSE	TRUE	Run5607_TMAA	17
COL6A1	ITGA1_ITGB1	ECM-Receptor	W_contact	0.0358127	0.001	0.124819	0.001	sender	0.00723529	0.603524	0.00495302	TRUE	FALSE	TRUE	Run5607_TMAA	17
COL6A1	ITGA1_ITGB1	ECM-Receptor	W_contact	0.0267952	0.004	0.194522	0.001	receiver	0.0228837	0.603524	0.00495302	TRUE	FALSE	TRUE	Run5607_TMAA	17
COL6A2	ITGA1_ITGB1	ECM-Receptor	W_contact	0.0359915	0.001	0.123642	0.001	sender	0.00723529	0.603524	0.00495302	TRUE	FALSE	TRUE	Run5607_TMAA	17
COL6A2	ITGA1_ITGB1	ECM-Receptor	W_contact	0.0259395	0.004	0.202184	0.001	receiver	0.0228837	0.603524	0.00495302	TRUE	FALSE	TRUE	Run5607_TMAA	17
COL6A3	ITGA1_ITGB1	ECM-Receptor	W_contact	0.0292474	0.001	0.173563	0.001	sender	0.00723529	0.603524	0.00495302	TRUE	FALSE	TRUE	Run5607_TMAA	17
COL6A3	ITGA1_ITGB1	ECM-Receptor	W_contact	0.019452	0.011	0.265888	0.003	receiver	0.0501111	0.603524	0.0127241	FALSE	FALSE	TRUE	Run5607_TMAA	17
COL9A1	ITGA1_ITGB1	ECM-Receptor	W_contact	0.0079524	0.218	0.399116	0.159	sender	0.478938	0.603524	0.346142	FALSE	FALSE	FALSE	Run5607_TMAA	17
COL9A1	ITGA1_ITGB1	ECM-Receptor	W_contact	0.0057131	0.265	0.427143	0.167	receiver	0.524316	0.603524	0.358273	FALSE	FALSE	FALSE	Run5607_TMAA	17
COL9A2	ITGA1_ITGB1	ECM-Receptor	W_contact	0.0118043	0.132	0.352174	0.103	sender	0.33825	0.603524	0.248412	FALSE	FALSE	FALSE	Run5607_TMAA	17
COL9A2	ITGA1_ITGB1	ECM-Receptor	W_contact	0.00603534	0.222	0.423084	0.203	receiver	0.479808	0.603524	0.414997	FALSE	FALSE	FALSE	Run5607_TMAA	17
COL9A3	ITGA1_ITGB1	ECM-Receptor	W_contact	-0.00306319	0.633	0.53922	0.613	sender	0.822454	0.603524	0.823721	FALSE	FALSE	FALSE	Run5607_TMAA	17
COL9A3	ITGA1_ITGB1	ECM-Receptor	W_contact	0.0065964	0.066	0.416035	0.047	receiver	0.203799	0.603524	0.136559	FALSE	FALSE	FALSE	Run5607_TMAA	17
COL1A1	ITGA2_ITGB1	ECM-Receptor	W_contact	0.0334934	0.001	0.140813	0.001	sender	0.00723529	0.603524	0.00495302	TRUE	FALSE	TRUE	Run5607_TMAA	17
COL1A1	ITGA2_ITGB1	ECM-Receptor	W_contact	0.0101082	0.229	0.372615	0.12	receiver	0.48708	0.603524	0.279056	FALSE	FALSE	FALSE	Run5607_TMAA	17
COL1A2	ITGA2_ITGB1	ECM-Receptor	W_contact	0.0314539	0.001	0.155982	0.001	sender	0.00723529	0.603524	0.00495302	TRUE	FALSE	TRUE	Run5607_TMAA	17
COL1A2	ITGA2_ITGB1	ECM-Receptor	W_contact	0.0078189	0.311	0.400774	0.235	receiver	0.579591	0.603524	0.446985	FALSE	FALSE	FALSE	Run5607_TMAA	17
COL4A1	ITGA2_ITGB1	ECM-Receptor	W_contact	0.0229722	0.001	0.230118	0.001	sender	0.00723529	0.603524	0.00495302	TRUE	FALSE	TRUE	Run5607_TMAA	17
COL4A1	ITGA2_ITGB1	ECM-Receptor	W_contact	0.0159131	0.001	0.304487	0.002	receiver	0.00723529	0.603524	0.00905521	TRUE	FALSE	TRUE	Run5607_TMAA	17
COL4A2	ITGA2_ITGB1	ECM-Receptor	W_contact	0.030361	0.001	0.164538	0.001	sender	0.00723529	0.603524	0.00495302	TRUE	FALSE	TRUE	Run5607_TMAA	17
COL4A2	ITGA2_ITGB1	ECM-Receptor	W_contact	0.0215607	0.001	0.244128	0.001	receiver	0.00723529	0.603524	0.00495302	TRUE	FALSE	TRUE	Run5607_TMAA	17
COL4A5	ITGA2_ITGB1	ECM-Receptor	W_contact	0.00695943	0.148	0.411489	0.117	sender	0.367758	0.603524	0.273247	FALSE	FALSE	FALSE	Run5607_TMAA	17
COL4A5	ITGA2_ITGB1	ECM-Receptor	W_contact	0.00841352	0.027	0.393403	0.035	receiver	0.104874	0.603524	0.106296	FALSE	FALSE	FALSE	Run5607_TMAA	17
COL6A1	ITGA2_ITGB1	ECM-Receptor	W_contact	0.0264539	0.001	0.197556	0.001	sender	0.00723529	0.603524	0.00495302	TRUE	FALSE	TRUE	Run5607_TMAA	17
COL6A1	ITGA2_ITGB1	ECM-Receptor	W_contact	0.00812878	0.199	0.396928	0.112	receiver	0.451883	0.603524	0.264077	FALSE	FALSE	FALSE	Run5607_TMAA	17
COL6A2	ITGA2_ITGB1	ECM-Receptor	W_contact	0.0284498	0.001	0.180216	0.001	sender	0.00723529	0.603524	0.00495302	TRUE	FALSE	TRUE	Run5607_TMAA	17
COL6A2	ITGA2_ITGB1	ECM-Receptor	W_contact	0.0103258	0.12	0.36997	0.049	receiver	0.314043	0.603524	0.140163	FALSE	FALSE	FALSE	Run5607_TMAA	17
COL6A3	ITGA2_ITGB1	ECM-Receptor	W_contact	0.0259933	0.001	0.201697	0.001	sender	0.00723529	0.603524	0.00495302	TRUE	FALSE	TRUE	Run5607_TMAA	17
COL6A3	ITGA2_ITGB1	ECM-Receptor	W_contact	0.00100791	0.593	0.487077	0.597	receiver	0.807443	0.603524	0.811392	FALSE	FALSE	FALSE	Run5607_TMAA	17
COL9A1	ITGA2_ITGB1	ECM-Receptor	W_contact	0.000872244	0.481	0.488816	0.404	sender	0.722969	0.603524	0.638441	FALSE	FALSE	FALSE	Run5607_TMAA	17
COL9A1	ITGA2_ITGB1	ECM-Receptor	W_contact	-0.00111472	0.686	0.514292	0.649	receiver	0.839079	0.603524	0.852246	FALSE	FALSE	FALSE	Run5607_TMAA	17
COL9A2	ITGA2_ITGB1	ECM-Receptor	W_contact	-0.00736341	0.758	0.593556	0.732	sender	0.889355	0.623107	0.914071	FALSE	FALSE	FALSE	Run5607_TMAA	17
COL9A2	ITGA2_ITGB1	ECM-Receptor	W_contact	-0.00553299	0.88	0.570584	0.919	receiver	0.952258	0.61037	1	FALSE	FALSE	FALSE	Run5607_TMAA	17
COL9A3	ITGA2_ITGB1	ECM-Receptor	W_contact	0.00839795	0.178	0.393596	0.15	sender	0.420057	0.603524	0.331437	FALSE	FALSE	FALSE	Run5607_TMAA	17
COL9A3	ITGA2_ITGB1	ECM-Receptor	W_contact	0.0123256	0.007	0.345972	0.003	receiver	0.0356276	0.603524	0.0127241	TRUE	FALSE	TRUE	Run5607_TMAA	17
FN1	ITGA3_ITGB1	ECM-Receptor	W_contact	0.0297431	0.006	0.169507	0.001	sender	0.0323212	0.603524	0.00495302	TRUE	FALSE	TRUE	Run5607_TMAA	17
FN1	ITGA3_ITGB1	ECM-Receptor	W_contact	0.00503747	0.451	0.435679	0.406	receiver	0.697774	0.603524	0.640231	FALSE	FALSE	FALSE	Run5607_TMAA	17
FN1	ITGA5_ITGB1	ECM-Receptor	W_contact	0.0761018	0.001	0.00721552	0.001	sender	0.00723529	0.253574	0.00495302	TRUE	FALSE	TRUE	Run5607_TMAA	17
FN1	ITGA5_ITGB1	ECM-Receptor	W_contact	0.0482279	0.001	0.0605319	0.001	receiver	0.00723529	0.603524	0.00495302	TRUE	FALSE	TRUE	Run5607_TMAA	17
THBS1	ITGA3_ITGB1	ECM-Receptor	W_contact	0.0274647	0.001	0.188652	0.001	sender	0.00723529	0.603524	0.00495302	TRUE	FALSE	TRUE	Run5607_TMAA	17
THBS1	ITGA3_ITGB1	ECM-Receptor	W_contact	0.011695	0.001	0.353479	0.004	receiver	0.00723529	0.603524	0.0164916	TRUE	FALSE	TRUE	Run5607_TMAA	17
THBS2	ITGA3_ITGB1	ECM-Receptor	W_contact	0.0315544	0.001	0.15521	0.001	sender	0.00723529	0.603524	0.00495302	TRUE	FALSE	TRUE	Run5607_TMAA	17
THBS2	ITGA3_ITGB1	ECM-Receptor	W_contact	0.00888951	0.106	0.387531	0.087	receiver	0.288664	0.603524	0.2214	FALSE	FALSE	FALSE	Run5607_TMAA	17
COL1A1	ITGA3_ITGB1	ECM-Receptor	W_contact	0.0504699	0.001	0.0523594	0.001	sender	0.00723529	0.603524	0.00495302	TRUE	FALSE	TRUE	Run5607_TMAA	17
COL1A1	ITGA3_ITGB1	ECM-Receptor	W_contact	0.0212682	0.001	0.247088	0.001	receiver	0.00723529	0.603524	0.00495302	TRUE	FALSE	TRUE	Run5607_TMAA	17
COL1A2	ITGA3_ITGB1	ECM-Receptor	W_contact	0.0459222	0.001	0.0699444	0.001	sender	0.00723529	0.603524	0.00495302	TRUE	FALSE	TRUE	Run5607_TMAA	17
COL1A2	ITGA3_ITGB1	ECM-Receptor	W_contact	0.0192161	0.002	0.268381	0.001	receiver	0.0135413	0.603524	0.00495302	TRUE	FALSE	TRUE	Run5607_TMAA	17
COL4A1	ITGA3_ITGB1	ECM-Receptor	W_contact	0.0303504	0.001	0.164622	0.001	sender	0.00723529	0.603524	0.00495302	TRUE	FALSE	TRUE	Run5607_TMAA	17
COL4A1	ITGA3_ITGB1	ECM-Receptor	W_contact	0.0212151	0.001	0.247627	0.001	receiver	0.00723529	0.603524	0.00495302	TRUE	FALSE	TRUE	Run5607_TMAA	17
COL4A2	ITGA3_ITGB1	ECM-Receptor	W_contact	0.0367977	0.001	0.118426	0.001	sender	0.00723529	0.603524	0.00495302	TRUE	FALSE	TRUE	Run5607_TMAA	17
COL4A2	ITGA3_ITGB1	ECM-Receptor	W_contact	0.0254143	0.001	0.206975	0.001	receiver	0.00723529	0.603524	0.00495302	TRUE	FALSE	TRUE	Run5607_TMAA	17
COL4A5	ITGA3_ITGB1	ECM-Receptor	W_contact	0.00594656	0.205	0.424201	0.205	sender	0.458455	0.603524	0.415632	FALSE	FALSE	FALSE	Run5607_TMAA	17
COL4A5	ITGA3_ITGB1	ECM-Receptor	W_contact	0.00951115	0.002	0.3799	0.003	receiver	0.0135413	0.603524	0.0127241	TRUE	FALSE	TRUE	Run5607_TMAA	17
COL6A1	ITGA3_ITGB1	ECM-Receptor	W_contact	0.0399958	0.001	0.0992746	0.001	sender	0.00723529	0.603524	0.00495302	TRUE	FALSE	TRUE	Run5607_TMAA	17
COL6A1	ITGA3_ITGB1	ECM-Receptor	W_contact	0.0168619	0.001	0.293896	0.001	receiver	0.00723529	0.603524	0.00495302	TRUE	FALSE	TRUE	Run5607_TMAA	17
COL6A2	ITGA3_ITGB1	ECM-Receptor	W_contact	0.0446687	0.001	0.0755141	0.001	sender	0.00723529	0.603524	0.00495302	TRUE	FALSE	TRUE	Run5607_TMAA	17
COL6A2	ITGA3_ITGB1	ECM-Receptor	W_contact	0.0210655	0.001	0.24915	0.001	receiver	0.00723529	0.603524	0.00495302	TRUE	FALSE	TRUE	Run5607_TMAA	17
COL6A3	ITGA3_ITGB1	ECM-Receptor	W_contact	0.0392747	0.001	0.103381	0.001	sender	0.00723529	0.603524	0.00495302	TRUE	FALSE	TRUE	Run5607_TMAA	17
COL6A3	ITGA3_ITGB1	ECM-Receptor	W_contact	0.00979782	0.068	0.376397	0.024	receiver	0.207372	0.603524	0.0770087	FALSE	FALSE	FALSE	Run5607_TMAA	17
COL9A1	ITGA3_ITGB1	ECM-Receptor	W_contact	0.00640154	0.245	0.41848	0.205	sender	0.503649	0.603524	0.415632	FALSE	FALSE	FALSE	Run5607_TMAA	17
COL9A1	ITGA3_ITGB1	ECM-Receptor	W_contact	0.0048343	0.11	0.438252	0.13	receiver	0.297363	0.603524	0.294294	FALSE	FALSE	FALSE	Run5607_TMAA	17
COL9A2	ITGA3_ITGB1	ECM-Receptor	W_contact	-0.00809344	0.795	0.602634	0.792	sender	0.90822	0.627283	0.95315	FALSE	FALSE	FALSE	Run5607_TMAA	17
COL9A2	ITGA3_ITGB1	ECM-Receptor	W_contact	-0.00462047	0.953	0.559037	0.972	receiver	0.980912	0.605809	1	FALSE	FALSE	FALSE	Run5607_TMAA	17
COL9A3	ITGA3_ITGB1	ECM-Receptor	W_contact	-0.00302701	0.633	0.538758	0.579	sender	0.822454	0.603524	0.798695	FALSE	FALSE	FALSE	Run5607_TMAA	17
COL9A3	ITGA3_ITGB1	ECM-Receptor	W_contact	0.000693874	0.161	0.491102	0.158	receiver	0.390849	0.603524	0.344982	FALSE	FALSE	FALSE	Run5607_TMAA	17
COL1A1	ITGA9_ITGB1	ECM-Receptor	W_contact	-0.00712875	0.522	0.590627	0.514	sender	0.752386	0.622053	0.742333	FALSE	FALSE	FALSE	Run5607_TMAA	17
COL1A1	ITGA9_ITGB1	ECM-Receptor	W_contact	-0.00565226	0.655	0.572089	0.811	receiver	0.827723	0.61037	0.962248	FALSE	FALSE	FALSE	Run5607_TMAA	17
COL1A2	ITGA9_ITGB1	ECM-Receptor	W_contact	-0.00598007	0.491	0.576221	0.467	sender	0.729091	0.613638	0.69206	FALSE	FALSE	FALSE	Run5607_TMAA	17
COL1A2	ITGA9_ITGB1	ECM-Receptor	W_contact	-0.00707929	0.764	0.590009	0.853	receiver	0.89073	0.622053	0.987856	FALSE	FALSE	FALSE	Run5607_TMAA	17
COL4A1	ITGA9_ITGB1	ECM-Receptor	W_contact	0.00978995	0.007	0.376493	0.001	sender	0.0356276	0.603524	0.00495302	TRUE	FALSE	TRUE	Run5607_TMAA	17
COL4A1	ITGA9_ITGB1	ECM-Receptor	W_contact	0.00599693	0.178	0.423567	0.22	receiver	0.420057	0.603524	0.428391	FALSE	FALSE	FALSE	Run5607_TMAA	17
COL4A2	ITGA9_ITGB1	ECM-Receptor	W_contact	0.00136316	0.131	0.482524	0.072	sender	0.336857	0.603524	0.188426	FALSE	FALSE	FALSE	Run5607_TMAA	17
COL4A2	ITGA9_ITGB1	ECM-Receptor	W_contact	0.0116963	0.046	0.353464	0.09	receiver	0.158636	0.603524	0.225918	FALSE	FALSE	FALSE	Run5607_TMAA	17
COL4A5	ITGA9_ITGB1	ECM-Receptor	W_contact	0.00243419	0.231	0.468815	0.227	sender	0.48708	0.603524	0.437405	FALSE	FALSE	FALSE	Run5607_TMAA	17
COL4A5	ITGA9_ITGB1	ECM-Receptor	W_contact	0.00202552	0.348	0.474042	0.346	receiver	0.617365	0.603524	0.576406	FALSE	FALSE	FALSE	Run5607_TMAA	17
COL6A1	ITGA9_ITGB1	ECM-Receptor	W_contact	-0.00347764	0.386	0.544506	0.316	sender	0.653367	0.603524	0.548725	FALSE	FALSE	FALSE	Run5607_TMAA	17
COL6A1	ITGA9_ITGB1	ECM-Receptor	W_contact	-0.00430811	0.65	0.555072	0.702	receiver	0.827723	0.604901	0.892967	FALSE	FALSE	FALSE	Run5607_TMAA	17
COL6A2	ITGA9_ITGB1	ECM-Receptor	W_contact	-0.0045322	0.48	0.557917	0.417	sender	0.722969	0.605569	0.647886	FALSE	FALSE	FALSE	Run5607_TMAA	17
COL6A2	ITGA9_ITGB1	ECM-Receptor	W_contact	6.99674e-06	0.52	0.49991	0.474	receiver	0.750998	0.603524	0.699624	FALSE	FALSE	FALSE	Run5607_TMAA	17
COL6A3	ITGA9_ITGB1	ECM-Receptor	W_contact	-0.00249739	0.35	0.531993	0.225	sender	0.619424	0.603524	0.436618	FALSE	FALSE	FALSE	Run5607_TMAA	17
COL6A3	ITGA9_ITGB1	ECM-Receptor	W_contact	-0.00743615	0.779	0.594463	0.856	receiver	0.898284	0.623173	0.98862	FALSE	FALSE	FALSE	Run5607_TMAA	17
COL9A1	ITGA9_ITGB1	ECM-Receptor	W_contact	-0.014235	0.944	0.676379	0.977	sender	0.9771	0.682856	1	FALSE	FALSE	FALSE	Run5607_TMAA	17
COL9A1	ITGA9_ITGB1	ECM-Receptor	W_contact	-0.00785779	0.958	0.599709	0.829	receiver	0.980938	0.626005	0.971114	FALSE	FALSE	FALSE	Run5607_TMAA	17
COL9A2	ITGA9_ITGB1	ECM-Receptor	W_contact	-0.00987878	0.842	0.624591	0.858	sender	0.935837	0.643782	0.988989	FALSE	FALSE	FALSE	Run5607_TMAA	17
COL9A2	ITGA9_ITGB1	ECM-Receptor	W_contact	-0.0148199	0.95	0.683104	0.979	receiver	0.980221	0.687764	1	FALSE	FALSE	FALSE	Run5607_TMAA	17
COL9A3	ITGA9_ITGB1	ECM-Receptor	W_contact	0.000978915	0.474	0.487448	0.448	sender	0.722969	0.603524	0.669279	FALSE	FALSE	FALSE	Run5607_TMAA	17
COL9A3	ITGA9_ITGB1	ECM-Receptor	W_contact	-0.00222952	0.585	0.528568	0.565	receiver	0.802353	0.603524	0.786736	FALSE	FALSE	FALSE	Run5607_TMAA	17
FN1	ITGAV_ITGB1	ECM-Receptor	W_contact	0.0526253	0.001	0.0453534	0.001	sender	0.00723529	0.603524	0.00495302	TRUE	FALSE	TRUE	Run5607_TMAA	17
FN1	ITGAV_ITGB1	ECM-Receptor	W_contact	0.025233	0.001	0.208644	0.001	receiver	0.00723529	0.603524	0.00495302	TRUE	FALSE	TRUE	Run5607_TMAA	17
VTN	ITGAV_ITGB1	ECM-Receptor	W_contact	-0.0033295	0.671	0.542617	0.612	sender	0.835073	0.603524	0.823721	FALSE	FALSE	FALSE	Run5607_TMAA	17
VTN	ITGAV_ITGB1	ECM-Receptor	W_contact	-0.00185975	0.762	0.523836	0.763	receiver	0.89073	0.603524	0.935372	FALSE	FALSE	FALSE	Run5607_TMAA	17
VTN	ITGAV_ITGB5	ECM-Receptor	W_contact	0.00320106	0.343	0.459021	0.319	sender	0.611435	0.603524	0.548769	FALSE	FALSE	FALSE	Run5607_TMAA	17
VTN	ITGAV_ITGB5	ECM-Receptor	W_contact	0.00380104	0.337	0.451375	0.339	receiver	0.603655	0.603524	0.567306	FALSE	FALSE	FALSE	Run5607_TMAA	17
FN1	ITGAV_ITGB6	ECM-Receptor	W_contact	0.0243308	0.021	0.217068	0.005	sender	0.0870674	0.603524	0.0201639	FALSE	FALSE	TRUE	Run5607_TMAA	17
FN1	ITGAV_ITGB6	ECM-Receptor	W_contact	0.000562109	0.673	0.492792	0.78	receiver	0.835495	0.603524	0.944882	FALSE	FALSE	FALSE	Run5607_TMAA	17
VTN	ITGAV_ITGB8	ECM-Receptor	W_contact	-0.00117077	0.54	0.515011	0.558	sender	0.769344	0.603524	0.784213	FALSE	FALSE	FALSE	Run5607_TMAA	17
VTN	ITGAV_ITGB8	ECM-Receptor	W_contact	-0.00281493	0.728	0.53605	0.66	receiver	0.867955	0.603524	0.863173	FALSE	FALSE	FALSE	Run5607_TMAA	17
FN1	ITGAV_ITGB8	ECM-Receptor	W_contact	0.00171786	0.401	0.477981	0.394	sender	0.663538	0.603524	0.626664	FALSE	FALSE	FALSE	Run5607_TMAA	17
FN1	ITGAV_ITGB8	ECM-Receptor	W_contact	-0.0135477	0.936	0.6684	0.994	receiver	0.971544	0.680385	1	FALSE	FALSE	FALSE	Run5607_TMAA	17
COL1A1	ITGAV_ITGB8	ECM-Receptor	W_contact	0.0218636	0.004	0.241083	0.001	sender	0.0228837	0.603524	0.00495302	TRUE	FALSE	TRUE	Run5607_TMAA	17
COL1A1	ITGAV_ITGB8	ECM-Receptor	W_contact	-0.00842704	0.894	0.606764	0.973	receiver	0.955561	0.628015	1	FALSE	FALSE	FALSE	Run5607_TMAA	17
COL1A2	ITGAV_ITGB8	ECM-Receptor	W_contact	0.0195478	0.001	0.264877	0.001	sender	0.00723529	0.603524	0.00495302	TRUE	FALSE	TRUE	Run5607_TMAA	17
COL1A2	ITGAV_ITGB8	ECM-Receptor	W_contact	-0.00637891	0.87	0.581235	0.939	receiver	0.946991	0.617309	1	FALSE	FALSE	FALSE	Run5607_TMAA	17
COL4A1	ITGAV_ITGB8	ECM-Receptor	W_contact	0.0179996	0.001	0.281426	0.001	sender	0.00723529	0.603524	0.00495302	TRUE	FALSE	TRUE	Run5607_TMAA	17
COL4A1	ITGAV_ITGB8	ECM-Receptor	W_contact	0.0107662	0.098	0.364639	0.052	receiver	0.272921	0.603524	0.146473	FALSE	FALSE	FALSE	Run5607_TMAA	17
COL4A2	ITGAV_ITGB8	ECM-Receptor	W_contact	0.0239905	0.001	0.220296	0.001	sender	0.00723529	0.603524	0.00495302	TRUE	FALSE	TRUE	Run5607_TMAA	17
COL4A2	ITGAV_ITGB8	ECM-Receptor	W_contact	0.0164624	0.028	0.298334	0.018	receiver	0.107625	0.603524	0.0606575	FALSE	FALSE	FALSE	Run5607_TMAA	17
COL4A5	ITGAV_ITGB8	ECM-Receptor	W_contact	0.00207753	0.393	0.473377	0.301	sender	0.659168	0.603524	0.531431	FALSE	FALSE	FALSE	Run5607_TMAA	17
COL4A5	ITGAV_ITGB8	ECM-Receptor	W_contact	0.00186629	0.358	0.47608	0.288	receiver	0.629057	0.603524	0.519667	FALSE	FALSE	FALSE	Run5607_TMAA	17
COL6A1	ITGAV_ITGB8	ECM-Receptor	W_contact	0.0165617	0.005	0.297228	0.001	sender	0.0279545	0.603524	0.00495302	TRUE	FALSE	TRUE	Run5607_TMAA	17
COL6A1	ITGAV_ITGB8	ECM-Receptor	W_contact	-0.00287322	0.669	0.536795	0.729	receiver	0.835073	0.603524	0.911868	FALSE	FALSE	FALSE	Run5607_TMAA	17
COL6A2	ITGAV_ITGB8	ECM-Receptor	W_contact	0.0172675	0.004	0.289421	0.001	sender	0.0228837	0.603524	0.00495302	TRUE	FALSE	TRUE	Run5607_TMAA	17
COL6A2	ITGAV_ITGB8	ECM-Receptor	W_contact	-0.00248487	0.646	0.531833	0.717	receiver	0.827723	0.603524	0.906072	FALSE	FALSE	FALSE	Run5607_TMAA	17
COL6A3	ITGAV_ITGB8	ECM-Receptor	W_contact	0.0176607	0.002	0.285113	0.001	sender	0.0135413	0.603524	0.00495302	TRUE	FALSE	TRUE	Run5607_TMAA	17
COL6A3	ITGAV_ITGB8	ECM-Receptor	W_contact	-0.0126875	0.961	0.658308	0.987	receiver	0.980938	0.671965	1	FALSE	FALSE	FALSE	Run5607_TMAA	17
COL9A1	ITGAV_ITGB8	ECM-Receptor	W_contact	-0.00183532	0.559	0.523523	0.542	sender	0.7843	0.603524	0.767747	FALSE	FALSE	FALSE	Run5607_TMAA	17
COL9A1	ITGAV_ITGB8	ECM-Receptor	W_contact	-0.00230426	0.661	0.529524	0.626	receiver	0.831036	0.603524	0.832411	FALSE	FALSE	FALSE	Run5607_TMAA	17
COL9A2	ITGAV_ITGB8	ECM-Receptor	W_contact	-0.0247572	0.987	0.786937	0.999	sender	0.991029	0.786937	1	FALSE	FALSE	FALSE	Run5607_TMAA	17
COL9A2	ITGAV_ITGB8	ECM-Receptor	W_contact	-0.0211991	0.999	0.75221	1	receiver	0.999	0.753231	1	FALSE	FALSE	FALSE	Run5607_TMAA	17
COL9A3	ITGAV_ITGB8	ECM-Receptor	W_contact	0.00972137	0.13	0.37733	0.166	sender	0.336632	0.603524	0.357166	FALSE	FALSE	FALSE	Run5607_TMAA	17
COL9A3	ITGAV_ITGB8	ECM-Receptor	W_contact	0.0103357	0.041	0.36985	0.056	receiver	0.146883	0.603524	0.154209	FALSE	FALSE	FALSE	Run5607_TMAA	17
FN1	CD44	ECM-Receptor	W_contact	0.107893	0.001	0.000261877	0.001	sender	0.00723529	0.047099	0.00495302	TRUE	TRUE	TRUE	Run5607_TMAA	17
FN1	CD44	ECM-Receptor	W_contact	0.0888196	0.001	0.00215065	0.001	receiver	0.00723529	0.144289	0.00495302	TRUE	FALSE	TRUE	Run5607_TMAA	17
COL1A1	CD44	ECM-Receptor	W_contact	0.0447445	0.001	0.075168	0.001	sender	0.00723529	0.603524	0.00495302	TRUE	FALSE	TRUE	Run5607_TMAA	17
COL1A1	CD44	ECM-Receptor	W_contact	0.023385	0.052	0.226107	0.009	receiver	0.175233	0.603524	0.0345937	FALSE	FALSE	TRUE	Run5607_TMAA	17
COL1A2	CD44	ECM-Receptor	W_contact	0.0406609	0.001	0.0955935	0.001	sender	0.00723529	0.603524	0.00495302	TRUE	FALSE	TRUE	Run5607_TMAA	17
COL1A2	CD44	ECM-Receptor	W_contact	0.0202936	0.053	0.257086	0.019	receiver	0.175399	0.603524	0.0637364	FALSE	FALSE	FALSE	Run5607_TMAA	17
COL4A1	CD44	ECM-Receptor	W_contact	0.0245823	0.001	0.214701	0.001	sender	0.00723529	0.603524	0.00495302	TRUE	FALSE	TRUE	Run5607_TMAA	17
COL4A1	CD44	ECM-Receptor	W_contact	0.0153199	0.049	0.311193	0.03	receiver	0.167417	0.603524	0.0930252	FALSE	FALSE	FALSE	Run5607_TMAA	17
COL4A2	CD44	ECM-Receptor	W_contact	0.0317315	0.001	0.153856	0.001	sender	0.00723529	0.603524	0.00495302	TRUE	FALSE	TRUE	Run5607_TMAA	17
COL4A2	CD44	ECM-Receptor	W_contact	0.0151698	0.055	0.312901	0.021	receiver	0.178811	0.603524	0.0682731	FALSE	FALSE	FALSE	Run5607_TMAA	17
COL4A5	CD44	ECM-Receptor	W_contact	0.00492755	0.322	0.437071	0.261	sender	0.586756	0.603524	0.486409	FALSE	FALSE	FALSE	Run5607_TMAA	17
COL4A5	CD44	ECM-Receptor	W_contact	0.00454174	0.275	0.441962	0.23	receiver	0.538329	0.603524	0.439741	FALSE	FALSE	FALSE	Run5607_TMAA	17
COL6A1	CD44	ECM-Receptor	W_contact	0.048851	0.001	0.0581666	0.001	sender	0.00723529	0.603524	0.00495302	TRUE	FALSE	TRUE	Run5607_TMAA	17
COL6A1	CD44	ECM-Receptor	W_contact	0.0384325	0.001	0.108333	0.001	receiver	0.00723529	0.603524	0.00495302	TRUE	FALSE	TRUE	Run5607_TMAA	17
COL6A2	CD44	ECM-Receptor	W_contact	0.0602757	0.001	0.0263355	0.001	sender	0.00723529	0.603524	0.00495302	TRUE	FALSE	TRUE	Run5607_TMAA	17
COL6A2	CD44	ECM-Receptor	W_contact	0.0479653	0.001	0.0615511	0.001	receiver	0.00723529	0.603524	0.00495302	TRUE	FALSE	TRUE	Run5607_TMAA	17
COL6A3	CD44	ECM-Receptor	W_contact	0.0362375	0.001	0.122033	0.001	sender	0.00723529	0.603524	0.00495302	TRUE	FALSE	TRUE	Run5607_TMAA	17
COL6A3	CD44	ECM-Receptor	W_contact	0.0170786	0.079	0.291501	0.024	receiver	0.232279	0.603524	0.0770087	FALSE	FALSE	FALSE	Run5607_TMAA	17
COL9A1	CD44	ECM-Receptor	W_contact	0.0209708	0.042	0.250117	0.02	sender	0.149739	0.603524	0.0661883	FALSE	FALSE	FALSE	Run5607_TMAA	17
COL9A1	CD44	ECM-Receptor	W_contact	0.0151077	0.053	0.313608	0.047	receiver	0.175399	0.603524	0.136559	FALSE	FALSE	FALSE	Run5607_TMAA	17
COL9A2	CD44	ECM-Receptor	W_contact	0.00147009	0.425	0.481154	0.412	sender	0.679529	0.603524	0.645554	FALSE	FALSE	FALSE	Run5607_TMAA	17
COL9A2	CD44	ECM-Receptor	W_contact	0.00173287	0.44	0.477789	0.428	receiver	0.687966	0.603524	0.653963	FALSE	FALSE	FALSE	Run5607_TMAA	17
COL9A3	CD44	ECM-Receptor	W_contact	-0.0033865	0.615	0.543344	0.632	sender	0.815615	0.603524	0.834376	FALSE	FALSE	FALSE	Run5607_TMAA	17
COL9A3	CD44	ECM-Receptor	W_contact	-0.00146035	0.51	0.518721	0.497	receiver	0.7438	0.603524	0.723444	FALSE	FALSE	FALSE	Run5607_TMAA	17
THBS1	CD36	ECM-Receptor	W_contact	-0.0139178	0.955	0.672707	1	sender	0.980938	0.681815	1	FALSE	FALSE	FALSE	Run5607_TMAA	17
THBS1	CD36	ECM-Receptor	W_contact	-0.0137246	0.9	0.670462	0.929	receiver	0.958442	0.680607	1	FALSE	FALSE	FALSE	Run5607_TMAA	17
THBS2	CD36	ECM-Receptor	W_contact	-0.00806531	0.932	0.602285	0.985	sender	0.971544	0.627283	1	FALSE	FALSE	FALSE	Run5607_TMAA	17
THBS2	CD36	ECM-Receptor	W_contact	-0.0045369	0.582	0.557977	0.564	receiver	0.802353	0.605569	0.786736	FALSE	FALSE	FALSE	Run5607_TMAA	17
THBS1	CD47	ECM-Receptor	W_contact	0.012436	0.03	0.344664	0.005	sender	0.111818	0.603524	0.0201639	FALSE	FALSE	TRUE	Run5607_TMAA	17
THBS1	CD47	ECM-Receptor	W_contact	0.00410685	0.313	0.447485	0.311	receiver	0.581849	0.603524	0.543882	FALSE	FALSE	FALSE	Run5607_TMAA	17
THBS2	CD47	ECM-Receptor	W_contact	0.00270733	0.213	0.465324	0.129	sender	0.472054	0.603524	0.292929	FALSE	FALSE	FALSE	Run5607_TMAA	17
THBS2	CD47	ECM-Receptor	W_contact	-0.0182577	0.985	0.721367	0.989	receiver	0.991029	0.724312	1	FALSE	FALSE	FALSE	Run5607_TMAA	17
ADGRE5	CD55	Cell-Cell Contact	W_contact	0.00442655	0.307	0.443424	0.257	sender	0.578787	0.603524	0.481386	FALSE	FALSE	FALSE	Run5607_TMAA	17
ADGRE5	CD55	Cell-Cell Contact	W_contact	0.000147614	0.481	0.498107	0.44	receiver	0.722969	0.603524	0.662694	FALSE	FALSE	FALSE	Run5607_TMAA	17
APP	CD74	Cell-Cell Contact	W_contact	-0.00238703	0.298	0.530582	0.193	sender	0.569751	0.603524	0.398975	FALSE	FALSE	FALSE	Run5607_TMAA	17
APP	CD74	Cell-Cell Contact	W_contact	-0.018489	0.696	0.723859	0.801	receiver	0.844816	0.725826	0.95928	FALSE	FALSE	FALSE	Run5607_TMAA	17
ENTPD1	ADORA2A	Cell-Cell Contact	W_contact	0.00132398	0.404	0.483026	0.4	sender	0.667007	0.603524	0.633476	FALSE	FALSE	FALSE	Run5607_TMAA	17
ENTPD1	ADORA2A	Cell-Cell Contact	W_contact	-0.00345252	0.635	0.544185	0.662	receiver	0.823603	0.603524	0.863173	FALSE	FALSE	FALSE	Run5607_TMAA	17
CD40LG	CD40	Cell-Cell Contact	W_contact	-0.0139863	0.924	0.6735	0.959	sender	0.967251	0.681815	1	FALSE	FALSE	FALSE	Run5607_TMAA	17
CD40LG	CD40	Cell-Cell Contact	W_contact	-0.00468375	0.719	0.55984	0.673	receiver	0.860003	0.605809	0.872889	FALSE	FALSE	FALSE	Run5607_TMAA	17
PTPRC	MRC1	Cell-Cell Contact	W_contact	0.0799375	0.001	0.00509002	0.001	sender	0.00723529	0.197707	0.00495302	TRUE	FALSE	TRUE	Run5607_TMAA	17
PTPRC	MRC1	Cell-Cell Contact	W_contact	0.0802628	0.001	0.00493844	0.001	receiver	0.00723529	0.197707	0.00495302	TRUE	FALSE	TRUE	Run5607_TMAA	17
CD80	CD274	Cell-Cell Contact	W_contact	-0.0083885	0.789	0.606287	0.854	sender	0.903907	0.628015	0.987856	FALSE	FALSE	FALSE	Run5607_TMAA	17
CD80	CD274	Cell-Cell Contact	W_contact	-0.00567099	0.713	0.572326	0.72	receiver	0.856993	0.61037	0.90647	FALSE	FALSE	FALSE	Run5607_TMAA	17
CD80	CD28	Cell-Cell Contact	W_contact	-0.0145255	0.888	0.679726	0.956	sender	0.95468	0.685297	1	FALSE	FALSE	FALSE	Run5607_TMAA	17
CD80	CD28	Cell-Cell Contact	W_contact	-0.00714783	0.748	0.590866	0.744	receiver	0.881827	0.622053	0.921262	FALSE	FALSE	FALSE	Run5607_TMAA	17
CD80	CTLA4	Cell-Cell Contact	W_contact	-0.0125197	0.852	0.656325	0.947	sender	0.938472	0.67087	1	FALSE	FALSE	FALSE	Run5607_TMAA	17
CD80	CTLA4	Cell-Cell Contact	W_contact	-0.0108649	0.799	0.636553	0.875	receiver	0.910844	0.653374	1	FALSE	FALSE	FALSE	Run5607_TMAA	17
CD86	CD28	Cell-Cell Contact	W_contact	-0.00079253	0.563	0.510163	0.525	sender	0.786736	0.603524	0.74942	FALSE	FALSE	FALSE	Run5607_TMAA	17
CD86	CD28	Cell-Cell Contact	W_contact	-0.00973567	0.842	0.622845	0.806	receiver	0.935837	0.64288	0.9594	FALSE	FALSE	FALSE	Run5607_TMAA	17
CD86	CTLA4	Cell-Cell Contact	W_contact	-0.00849402	0.811	0.607591	0.835	sender	0.915165	0.628015	0.973507	FALSE	FALSE	FALSE	Run5607_TMAA	17
CD86	CTLA4	Cell-Cell Contact	W_contact	-0.0140692	0.915	0.674461	0.902	receiver	0.963295	0.681853	1	FALSE	FALSE	FALSE	Run5607_TMAA	17
CDH1	CDH1	Cell-Cell Contact	W_contact	0.050468	0.001	0.052366	0.001	sender	0.00723529	0.603524	0.00495302	TRUE	FALSE	TRUE	Run5607_TMAA	17
CDH1	CDH1	Cell-Cell Contact	W_contact	0.050468	0.001	0.052366	0.001	receiver	0.00723529	0.603524	0.00495302	TRUE	FALSE	TRUE	Run5607_TMAA	17
CDH1	ITGA2_ITGB1	Cell-Cell Contact	W_contact	0.0342485	0.001	0.135461	0.001	sender	0.00723529	0.603524	0.00495302	TRUE	FALSE	TRUE	Run5607_TMAA	17
CDH1	ITGA2_ITGB1	Cell-Cell Contact	W_contact	0.0347442	0.001	0.132023	0.001	receiver	0.00723529	0.603524	0.00495302	TRUE	FALSE	TRUE	Run5607_TMAA	17
CDH5	CDH5	Cell-Cell Contact	W_contact	0.00186724	0.43	0.476068	0.354	sender	0.679529	0.603524	0.585767	FALSE	FALSE	FALSE	Run5607_TMAA	17
CDH5	CDH5	Cell-Cell Contact	W_contact	0.00186724	0.43	0.476068	0.358	receiver	0.679529	0.603524	0.588428	FALSE	FALSE	FALSE	Run5607_TMAA	17
CD209	CEACAM1	Cell-Cell Contact	W_contact	0.00536889	0.332	0.431488	0.299	sender	0.5976	0.603524	0.531431	FALSE	FALSE	FALSE	Run5607_TMAA	17
CD209	CEACAM1	Cell-Cell Contact	W_contact	-0.000304459	0.526	0.503904	0.471	receiver	0.75523	0.603524	0.696589	FALSE	FALSE	FALSE	Run5607_TMAA	17
CLEC2D	KLRB1	Cell-Cell Contact	W_contact	-0.00351863	0.579	0.545028	0.567	sender	0.800191	0.603524	0.78794	FALSE	FALSE	FALSE	Run5607_TMAA	17
CLEC2D	KLRB1	Cell-Cell Contact	W_contact	-0.00321654	0.654	0.541177	0.645	receiver	0.827723	0.603524	0.848503	FALSE	FALSE	FALSE	Run5607_TMAA	17
CLEC2B	KLRB1	Cell-Cell Contact	W_contact	0.0119639	0.054	0.350271	0.048	sender	0.17712	0.603524	0.137837	FALSE	FALSE	FALSE	Run5607_TMAA	17
CLEC2B	KLRB1	Cell-Cell Contact	W_contact	0.00859897	0.206	0.391113	0.109	receiver	0.459299	0.603524	0.258656	FALSE	FALSE	FALSE	Run5607_TMAA	17
CD69	KLRB1	Cell-Cell Contact	W_contact	-0.00398962	0.688	0.551024	0.665	sender	0.839079	0.603889	0.865556	FALSE	FALSE	FALSE	Run5607_TMAA	17
CD69	KLRB1	Cell-Cell Contact	W_contact	0.0112229	0.095	0.359136	0.077	receiver	0.267595	0.603524	0.200092	FALSE	FALSE	FALSE	Run5607_TMAA	17
EFNA1	EPHA2	Cell-Cell Contact	W_contact	0.0584832	0.001	0.0300549	0.001	sender	0.00723529	0.603524	0.00495302	TRUE	FALSE	TRUE	Run5607_TMAA	17
EFNA1	EPHA2	Cell-Cell Contact	W_contact	0.0593613	0.001	0.0281817	0.001	receiver	0.00723529	0.603524	0.00495302	TRUE	FALSE	TRUE	Run5607_TMAA	17
EFNA1	EPHA3	Cell-Cell Contact	W_contact	-0.0018337	0.565	0.523502	0.559	sender	0.786736	0.603524	0.784213	FALSE	FALSE	FALSE	Run5607_TMAA	17
EFNA1	EPHA3	Cell-Cell Contact	W_contact	0.00450095	0.205	0.442479	0.127	receiver	0.458455	0.603524	0.289278	FALSE	FALSE	FALSE	Run5607_TMAA	17
EFNA1	EPHA4	Cell-Cell Contact	W_contact	0.0351728	0.023	0.1291	0.002	sender	0.093779	0.603524	0.00905521	FALSE	FALSE	TRUE	Run5607_TMAA	17
EFNA1	EPHA4	Cell-Cell Contact	W_contact	0.0323108	0.043	0.149482	0.002	receiver	0.151114	0.603524	0.00905521	FALSE	FALSE	TRUE	Run5607_TMAA	17
EFNA1	EPHA7	Cell-Cell Contact	W_contact	-0.00549744	0.686	0.570136	0.763	sender	0.839079	0.61037	0.935372	FALSE	FALSE	FALSE	Run5607_TMAA	17
EFNA1	EPHA7	Cell-Cell Contact	W_contact	-0.00168694	0.513	0.521623	0.525	receiver	0.7438	0.603524	0.74942	FALSE	FALSE	FALSE	Run5607_TMAA	17
EFNA4	EPHA2	Cell-Cell Contact	W_contact	0.0018922	0.414	0.475749	0.38	sender	0.672978	0.603524	0.612314	FALSE	FALSE	FALSE	Run5607_TMAA	17
EFNA4	EPHA2	Cell-Cell Contact	W_contact	0.00645112	0.244	0.417858	0.251	receiver	0.502994	0.603524	0.472546	FALSE	FALSE	FALSE	Run5607_TMAA	17
EFNA4	EPHA3	Cell-Cell Contact	W_contact	0.0108424	0.093	0.363718	0.089	sender	0.264996	0.603524	0.224938	FALSE	FALSE	FALSE	Run5607_TMAA	17
EFNA4	EPHA3	Cell-Cell Contact	W_contact	0.0166649	0.007	0.296081	0.01	receiver	0.0356276	0.603524	0.0374619	TRUE	FALSE	TRUE	Run5607_TMAA	17
EFNA4	EPHA4	Cell-Cell Contact	W_contact	0.000456048	0.497	0.494152	0.434	sender	0.730649	0.603524	0.657684	FALSE	FALSE	FALSE	Run5607_TMAA	17
EFNA4	EPHA4	Cell-Cell Contact	W_contact	0.000314354	0.494	0.495969	0.426	receiver	0.729162	0.603524	0.653613	FALSE	FALSE	FALSE	Run5607_TMAA	17
EFNA4	EPHA7	Cell-Cell Contact	W_contact	-0.0103564	0.905	0.6304	0.94	sender	0.960993	0.64796	1	FALSE	FALSE	FALSE	Run5607_TMAA	17
EFNA4	EPHA7	Cell-Cell Contact	W_contact	-0.00669287	0.847	0.585174	0.828	receiver	0.938267	0.620486	0.971114	FALSE	FALSE	FALSE	Run5607_TMAA	17
EFNA5	EPHA2	Cell-Cell Contact	W_contact	0.0815555	0.001	0.00437507	0.001	sender	0.00723529	0.18993	0.00495302	TRUE	FALSE	TRUE	Run5607_TMAA	17
EFNA5	EPHA2	Cell-Cell Contact	W_contact	0.0853206	0.001	0.00304686	0.001	receiver	0.00723529	0.179936	0.00495302	TRUE	FALSE	TRUE	Run5607_TMAA	17
EFNA5	EPHA3	Cell-Cell Contact	W_contact	-0.00312091	0.571	0.539956	0.62	sender	0.793593	0.603524	0.828913	FALSE	FALSE	FALSE	Run5607_TMAA	17
EFNA5	EPHA3	Cell-Cell Contact	W_contact	-0.00779152	0.631	0.598886	0.71	receiver	0.822454	0.626005	0.898765	FALSE	FALSE	FALSE	Run5607_TMAA	17
EFNA5	EPHA4	Cell-Cell Contact	W_contact	0.0328811	0.156	0.145259	0.005	sender	0.38376	0.603524	0.0201639	FALSE	FALSE	TRUE	Run5607_TMAA	17
EFNA5	EPHA4	Cell-Cell Contact	W_contact	0.027269	0.22	0.190356	0.005	receiver	0.478938	0.603524	0.0201639	FALSE	FALSE	TRUE	Run5607_TMAA	17
EFNA5	EPHA7	Cell-Cell Contact	W_contact	-0.0100668	0.786	0.626882	0.873	sender	0.903533	0.645242	1	FALSE	FALSE	FALSE	Run5607_TMAA	17
EFNA5	EPHA7	Cell-Cell Contact	W_contact	-0.000572556	0.425	0.507342	0.413	receiver	0.679529	0.603524	0.64575	FALSE	FALSE	FALSE	Run5607_TMAA	17
EFNA5	EPHB2	Cell-Cell Contact	W_contact	-0.0168384	0.905	0.705844	0.954	sender	0.960993	0.709691	1	FALSE	FALSE	FALSE	Run5607_TMAA	17
EFNA5	EPHB2	Cell-Cell Contact	W_contact	-0.0121493	0.84	0.651934	0.905	receiver	0.935837	0.667306	1	FALSE	FALSE	FALSE	Run5607_TMAA	17
EFNB1	EPHA4	Cell-Cell Contact	W_contact	0.00490717	0.18	0.437329	0.2	sender	0.420057	0.603524	0.412291	FALSE	FALSE	FALSE	Run5607_TMAA	17
EFNB1	EPHA4	Cell-Cell Contact	W_contact	0.00474134	0.317	0.43943	0.334	receiver	0.583406	0.603524	0.562767	FALSE	FALSE	FALSE	Run5607_TMAA	17
EFNB1	EPHB2	Cell-Cell Contact	W_contact	0.0182095	0.001	0.279153	0.004	sender	0.00723529	0.603524	0.0164916	TRUE	FALSE	TRUE	Run5607_TMAA	17
EFNB1	EPHB2	Cell-Cell Contact	W_contact	0.0152069	0.008	0.312479	0.012	receiver	0.0388421	0.603524	0.0434118	TRUE	FALSE	TRUE	Run5607_TMAA	17
EFNB1	EPHB3	Cell-Cell Contact	W_contact	0.0147161	0.03	0.318085	0.017	sender	0.111818	0.603524	0.0586262	FALSE	FALSE	FALSE	Run5607_TMAA	17
EFNB1	EPHB3	Cell-Cell Contact	W_contact	0.00945921	0.158	0.380536	0.152	receiver	0.387389	0.603524	0.334854	FALSE	FALSE	FALSE	Run5607_TMAA	17
EFNB1	EPHB4	Cell-Cell Contact	W_contact	0.00626399	0.115	0.420208	0.112	sender	0.305288	0.603524	0.264077	FALSE	FALSE	FALSE	Run5607_TMAA	17
EFNB1	EPHB4	Cell-Cell Contact	W_contact	0.00790468	0.219	0.399708	0.216	receiver	0.478938	0.603524	0.425088	FALSE	FALSE	FALSE	Run5607_TMAA	17
EFNB2	EPHA4	Cell-Cell Contact	W_contact	0.0123456	0.053	0.345736	0.022	sender	0.175399	0.603524	0.0712105	FALSE	FALSE	FALSE	Run5607_TMAA	17
EFNB2	EPHA4	Cell-Cell Contact	W_contact	0.00849225	0.146	0.392431	0.175	receiver	0.365247	0.603524	0.371121	FALSE	FALSE	FALSE	Run5607_TMAA	17
EFNB2	EPHB2	Cell-Cell Contact	W_contact	0.0066907	0.152	0.414853	0.146	sender	0.37643	0.603524	0.323568	FALSE	FALSE	FALSE	Run5607_TMAA	17
EFNB2	EPHB2	Cell-Cell Contact	W_contact	0.0126404	0.004	0.342248	0.018	receiver	0.0228837	0.603524	0.0606575	TRUE	FALSE	FALSE	Run5607_TMAA	17
EFNB2	EPHB3	Cell-Cell Contact	W_contact	0.0117435	0.082	0.352899	0.053	sender	0.239194	0.603524	0.1476	FALSE	FALSE	FALSE	Run5607_TMAA	17
EFNB2	EPHB3	Cell-Cell Contact	W_contact	0.0102783	0.085	0.370547	0.061	receiver	0.246969	0.603524	0.165507	FALSE	FALSE	FALSE	Run5607_TMAA	17
EFNB2	EPHB4	Cell-Cell Contact	W_contact	0.0114958	0.038	0.355863	0.017	sender	0.137471	0.603524	0.0586262	FALSE	FALSE	FALSE	Run5607_TMAA	17
EFNB2	EPHB4	Cell-Cell Contact	W_contact	0.0101606	0.1	0.371977	0.091	receiver	0.276404	0.603524	0.227654	FALSE	FALSE	FALSE	Run5607_TMAA	17
EFNB3	EPHA4	Cell-Cell Contact	W_contact	-0.00323438	0.638	0.541404	0.615	sender	0.826042	0.603524	0.823721	FALSE	FALSE	FALSE	Run5607_TMAA	17
EFNB3	EPHA4	Cell-Cell Contact	W_contact	0.00174684	0.4	0.47761	0.365	receiver	0.663538	0.603524	0.595951	FALSE	FALSE	FALSE	Run5607_TMAA	17
EFNB3	EPHB2	Cell-Cell Contact	W_contact	0.00217572	0.401	0.472121	0.369	sender	0.663538	0.603524	0.599828	FALSE	FALSE	FALSE	Run5607_TMAA	17
EFNB3	EPHB2	Cell-Cell Contact	W_contact	-0.00212254	0.539	0.527199	0.536	receiver	0.769344	0.603524	0.762173	FALSE	FALSE	FALSE	Run5607_TMAA	17
EFNB3	EPHB3	Cell-Cell Contact	W_contact	-0.0136845	0.936	0.669995	0.971	sender	0.971544	0.680607	1	FALSE	FALSE	FALSE	Run5607_TMAA	17
EFNB3	EPHB3	Cell-Cell Contact	W_contact	-0.0110475	0.908	0.638754	0.921	receiver	0.962793	0.654722	1	FALSE	FALSE	FALSE	Run5607_TMAA	17
EFNB3	EPHB4	Cell-Cell Contact	W_contact	-0.0130748	0.95	0.662867	0.948	sender	0.980221	0.675684	1	FALSE	FALSE	FALSE	Run5607_TMAA	17
EFNB3	EPHB4	Cell-Cell Contact	W_contact	0.00370176	0.255	0.452639	0.22	receiver	0.512779	0.603524	0.428391	FALSE	FALSE	FALSE	Run5607_TMAA	17
EFNB3	EPHB6	Cell-Cell Contact	W_contact	-0.000110907	0.495	0.501422	0.485	sender	0.729162	0.603524	0.708772	FALSE	FALSE	FALSE	Run5607_TMAA	17
EFNB3	EPHB6	Cell-Cell Contact	W_contact	-0.00185967	0.564	0.523835	0.563	receiver	0.786736	0.603524	0.786736	FALSE	FALSE	FALSE	Run5607_TMAA	17
ESAM	ESAM	Cell-Cell Contact	W_contact	-0.00405539	0.614	0.551861	0.668	sender	0.815615	0.603889	0.86793	FALSE	FALSE	FALSE	Run5607_TMAA	17
ESAM	ESAM	Cell-Cell Contact	W_contact	-0.00405539	0.614	0.551861	0.661	receiver	0.815615	0.603889	0.863173	FALSE	FALSE	FALSE	Run5607_TMAA	17
ICAM1	ITGAX_ITGB2	Cell-Cell Contact	W_contact	0.0955298	0.003	0.00106715	0.001	sender	0.01845	0.0787553	0.00495302	TRUE	FALSE	TRUE	Run5607_TMAA	17
ICAM1	ITGAX_ITGB2	Cell-Cell Contact	W_contact	0.104286	0.003	0.00040062	0.001	receiver	0.01845	0.047099	0.00495302	TRUE	TRUE	TRUE	Run5607_TMAA	17
ICAM1	ITGAL_ITGB2	Cell-Cell Contact	W_contact	0.00638149	0.32	0.418732	0.23	sender	0.586756	0.603524	0.439741	FALSE	FALSE	FALSE	Run5607_TMAA	17
ICAM1	ITGAL_ITGB2	Cell-Cell Contact	W_contact	0.0142287	0.155	0.323695	0.182	receiver	0.382575	0.603524	0.380499	FALSE	FALSE	FALSE	Run5607_TMAA	17
ICAM2	ITGAL_ITGB2	Cell-Cell Contact	W_contact	-0.00638732	0.643	0.581341	0.748	sender	0.827723	0.617309	0.924663	FALSE	FALSE	FALSE	Run5607_TMAA	17
ICAM2	ITGAL_ITGB2	Cell-Cell Contact	W_contact	0.0143521	0.278	0.322271	0.203	receiver	0.54133	0.603524	0.414997	FALSE	FALSE	FALSE	Run5607_TMAA	17
ICAM1	ITGAM_ITGB2	Cell-Cell Contact	W_contact	0.103344	0.001	0.000446739	0.001	sender	0.00723529	0.047099	0.00495302	TRUE	TRUE	TRUE	Run5607_TMAA	17
ICAM1	ITGAM_ITGB2	Cell-Cell Contact	W_contact	0.108486	0.001	0.000243896	0.001	receiver	0.00723529	0.047099	0.00495302	TRUE	TRUE	TRUE	Run5607_TMAA	17
ICAM2	ITGAM_ITGB2	Cell-Cell Contact	W_contact	0.028504	0.039	0.179759	0.017	sender	0.1404	0.603524	0.0586262	FALSE	FALSE	FALSE	Run5607_TMAA	17
ICAM2	ITGAM_ITGB2	Cell-Cell Contact	W_contact	0.0263265	0.098	0.198697	0.081	receiver	0.272921	0.603524	0.207563	FALSE	FALSE	FALSE	Run5607_TMAA	17
ICAM1	ITGAL	Cell-Cell Contact	W_contact	-3.0299e-05	0.482	0.500389	0.443	sender	0.723	0.603524	0.6645	FALSE	FALSE	FALSE	Run5607_TMAA	17
ICAM1	ITGAL	Cell-Cell Contact	W_contact	0.000246115	0.457	0.496844	0.457	receiver	0.704104	0.603524	0.679972	FALSE	FALSE	FALSE	Run5607_TMAA	17
ICOSLG	ICOS	Cell-Cell Contact	W_contact	-0.00750758	0.805	0.595353	0.81	sender	0.912581	0.623221	0.962248	FALSE	FALSE	FALSE	Run5607_TMAA	17
ICOSLG	ICOS	Cell-Cell Contact	W_contact	0.00150711	0.44	0.48068	0.426	receiver	0.687966	0.603524	0.653613	FALSE	FALSE	FALSE	Run5607_TMAA	17
ICOSLG	CD28	Cell-Cell Contact	W_contact	0.00874685	0.283	0.389288	0.212	sender	0.548173	0.603524	0.420581	FALSE	FALSE	FALSE	Run5607_TMAA	17
ICOSLG	CD28	Cell-Cell Contact	W_contact	0.0229232	0.043	0.230596	0.038	receiver	0.151114	0.603524	0.113538	FALSE	FALSE	FALSE	Run5607_TMAA	17
ICOSLG	CTLA4	Cell-Cell Contact	W_contact	0.0229599	0.035	0.230238	0.017	sender	0.127871	0.603524	0.0586262	FALSE	FALSE	FALSE	Run5607_TMAA	17
ICOSLG	CTLA4	Cell-Cell Contact	W_contact	0.0157714	0.109	0.306083	0.095	receiver	0.295743	0.603524	0.232924	FALSE	FALSE	FALSE	Run5607_TMAA	17
ITGB2	ICAM1	Cell-Cell Contact	W_contact	0.0990976	0.002	0.000722345	0.001	sender	0.0135413	0.0627938	0.00495302	TRUE	FALSE	TRUE	Run5607_TMAA	17
ITGB2	ICAM1	Cell-Cell Contact	W_contact	0.0834379	0.003	0.00365724	0.001	receiver	0.01845	0.179936	0.00495302	TRUE	FALSE	TRUE	Run5607_TMAA	17
ITGB2	ICAM2	Cell-Cell Contact	W_contact	0.06577	0.001	0.0172479	0.001	sender	0.00723529	0.509157	0.00495302	TRUE	FALSE	TRUE	Run5607_TMAA	17
ITGB2	ICAM2	Cell-Cell Contact	W_contact	0.0575	0.001	0.0322736	0.001	receiver	0.00723529	0.603524	0.00495302	TRUE	FALSE	TRUE	Run5607_TMAA	17
HLA-A	CD8A	Cell-Cell Contact	W_contact	0.00634613	0.309	0.419176	0.211	sender	0.578787	0.603524	0.420581	FALSE	FALSE	FALSE	Run5607_TMAA	17
HLA-A	CD8A	Cell-Cell Contact	W_contact	0.0089347	0.305	0.386975	0.209	receiver	0.578638	0.603524	0.420581	FALSE	FALSE	FALSE	Run5607_TMAA	17
HLA-B	CD8A	Cell-Cell Contact	W_contact	0.00729556	0.268	0.40729	0.21	sender	0.527424	0.603524	0.420581	FALSE	FALSE	FALSE	Run5607_TMAA	17
HLA-B	CD8A	Cell-Cell Contact	W_contact	0.0147844	0.147	0.317302	0.107	receiver	0.366507	0.603524	0.255553	FALSE	FALSE	FALSE	Run5607_TMAA	17
HLA-C	CD8A	Cell-Cell Contact	W_contact	0.00974327	0.22	0.377063	0.123	sender	0.478938	0.603524	0.281907	FALSE	FALSE	FALSE	Run5607_TMAA	17
HLA-C	CD8A	Cell-Cell Contact	W_contact	0.0193424	0.116	0.267045	0.055	receiver	0.306839	0.603524	0.152022	FALSE	FALSE	FALSE	Run5607_TMAA	17
HLA-E	CD8A	Cell-Cell Contact	W_contact	0.0122607	0.174	0.346742	0.104	sender	0.414232	0.603524	0.250007	FALSE	FALSE	FALSE	Run5607_TMAA	17
HLA-E	CD8A	Cell-Cell Contact	W_contact	0.0264571	0.037	0.197528	0.014	receiver	0.134512	0.603524	0.0501553	FALSE	FALSE	FALSE	Run5607_TMAA	17
HLA-A	CD8B	Cell-Cell Contact	W_contact	0.00429178	0.34	0.445135	0.292	sender	0.607554	0.603524	0.523049	FALSE	FALSE	FALSE	Run5607_TMAA	17
HLA-A	CD8B	Cell-Cell Contact	W_contact	0.00495911	0.332	0.436671	0.316	receiver	0.5976	0.603524	0.548725	FALSE	FALSE	FALSE	Run5607_TMAA	17
HLA-B	CD8B	Cell-Cell Contact	W_contact	0.00179893	0.444	0.476943	0.39	sender	0.692753	0.603524	0.624338	FALSE	FALSE	FALSE	Run5607_TMAA	17
HLA-B	CD8B	Cell-Cell Contact	W_contact	0.00399213	0.359	0.448944	0.334	receiver	0.629316	0.603524	0.562767	FALSE	FALSE	FALSE	Run5607_TMAA	17
HLA-C	CD8B	Cell-Cell Contact	W_contact	0.00505594	0.316	0.435445	0.277	sender	0.58302	0.603524	0.507261	FALSE	FALSE	FALSE	Run5607_TMAA	17
HLA-C	CD8B	Cell-Cell Contact	W_contact	0.0165079	0.061	0.297828	0.065	receiver	0.192385	0.603524	0.174436	FALSE	FALSE	FALSE	Run5607_TMAA	17
HLA-E	CD8B	Cell-Cell Contact	W_contact	-0.00544419	0.711	0.569463	0.737	sender	0.856993	0.61037	0.91876	FALSE	FALSE	FALSE	Run5607_TMAA	17
HLA-E	CD8B	Cell-Cell Contact	W_contact	0.000223715	0.508	0.497131	0.481	receiver	0.7438	0.603524	0.705722	FALSE	FALSE	FALSE	Run5607_TMAA	17
HLA-E	KLRK1	Cell-Cell Contact	W_contact	0.00812674	0.223	0.396954	0.177	sender	0.479808	0.603524	0.373217	FALSE	FALSE	FALSE	Run5607_TMAA	17
HLA-E	KLRK1	Cell-Cell Contact	W_contact	0.0226392	0.053	0.233382	0.052	receiver	0.175399	0.603524	0.146473	FALSE	FALSE	FALSE	Run5607_TMAA	17
HLA-DPA1	CD4	Cell-Cell Contact	W_contact	0.0698184	0.001	0.0124044	0.001	sender	0.00723529	0.381435	0.00495302	TRUE	FALSE	TRUE	Run5607_TMAA	17
HLA-DPA1	CD4	Cell-Cell Contact	W_contact	0.084347	0.001	0.00335	0.001	receiver	0.00723529	0.179936	0.00495302	TRUE	FALSE	TRUE	Run5607_TMAA	17
HLA-DPB1	CD4	Cell-Cell Contact	W_contact	0.0619143	0.001	0.0232799	0.001	sender	0.00723529	0.603524	0.00495302	TRUE	FALSE	TRUE	Run5607_TMAA	17
HLA-DPB1	CD4	Cell-Cell Contact	W_contact	0.0720085	0.001	0.0103128	0.001	receiver	0.00723529	0.330907	0.00495302	TRUE	FALSE	TRUE	Run5607_TMAA	17
HLA-DQA1	CD4	Cell-Cell Contact	W_contact	0.0791145	0.001	0.00549217	0.001	sender	0.00723529	0.202661	0.00495302	TRUE	FALSE	TRUE	Run5607_TMAA	17
HLA-DQA1	CD4	Cell-Cell Contact	W_contact	0.0840969	0.001	0.00343212	0.001	receiver	0.00723529	0.179936	0.00495302	TRUE	FALSE	TRUE	Run5607_TMAA	17
HLA-DQB1	CD4	Cell-Cell Contact	W_contact	0.0508451	0.001	0.0510818	0.002	sender	0.00723529	0.603524	0.00905521	TRUE	FALSE	TRUE	Run5607_TMAA	17
HLA-DQB1	CD4	Cell-Cell Contact	W_contact	0.0480174	0.006	0.0613479	0.001	receiver	0.0323212	0.603524	0.00495302	TRUE	FALSE	TRUE	Run5607_TMAA	17
HLA-DRA	CD4	Cell-Cell Contact	W_contact	0.0985709	0.001	0.000765779	0.001	sender	0.00723529	0.0627938	0.00495302	TRUE	FALSE	TRUE	Run5607_TMAA	17
HLA-DRA	CD4	Cell-Cell Contact	W_contact	0.106328	0.001	0.000315421	0.001	receiver	0.00723529	0.047099	0.00495302	TRUE	TRUE	TRUE	Run5607_TMAA	17
HLA-DRB1	CD4	Cell-Cell Contact	W_contact	0.103632	0.001	0.000432177	0.001	sender	0.00723529	0.047099	0.00495302	TRUE	TRUE	TRUE	Run5607_TMAA	17
HLA-DRB1	CD4	Cell-Cell Contact	W_contact	0.111772	0.001	0.000163449	0.001	receiver	0.00723529	0.047099	0.00495302	TRUE	TRUE	TRUE	Run5607_TMAA	17
HLA-DRB5	CD4	Cell-Cell Contact	W_contact	0.0749034	0.001	0.00802387	0.001	sender	0.00723529	0.269164	0.00495302	TRUE	FALSE	TRUE	Run5607_TMAA	17
HLA-DRB5	CD4	Cell-Cell Contact	W_contact	0.0821396	0.001	0.00413992	0.001	receiver	0.00723529	0.18993	0.00495302	TRUE	FALSE	TRUE	Run5607_TMAA	17
DLL1	NOTCH1	Cell-Cell Contact	W_contact	0.0032003	0.293	0.459031	0.262	sender	0.561647	0.603524	0.487043	FALSE	FALSE	FALSE	Run5607_TMAA	17
DLL1	NOTCH1	Cell-Cell Contact	W_contact	-0.00262868	0.612	0.533671	0.615	receiver	0.815615	0.603524	0.823721	FALSE	FALSE	FALSE	Run5607_TMAA	17
DLL1	NOTCH3	Cell-Cell Contact	W_contact	0.000259086	0.493	0.496677	0.442	sender	0.729162	0.603524	0.66435	FALSE	FALSE	FALSE	Run5607_TMAA	17
DLL1	NOTCH3	Cell-Cell Contact	W_contact	-0.00554522	0.683	0.570739	0.68	receiver	0.838692	0.61037	0.880421	FALSE	FALSE	FALSE	Run5607_TMAA	17
JAG1	NOTCH1	Cell-Cell Contact	W_contact	0.00270875	0.069	0.465306	0.047	sender	0.207845	0.603524	0.136559	FALSE	FALSE	FALSE	Run5607_TMAA	17
JAG1	NOTCH1	Cell-Cell Contact	W_contact	0.0126022	0.067	0.3427	0.092	receiver	0.206025	0.603524	0.228606	FALSE	FALSE	FALSE	Run5607_TMAA	17
JAG1	NOTCH2	Cell-Cell Contact	W_contact	0.0148787	0.007	0.316223	0.003	sender	0.0356276	0.603524	0.0127241	TRUE	FALSE	TRUE	Run5607_TMAA	17
JAG1	NOTCH2	Cell-Cell Contact	W_contact	0.0131744	0.062	0.335965	0.065	receiver	0.194706	0.603524	0.174436	FALSE	FALSE	FALSE	Run5607_TMAA	17
JAG1	NOTCH3	Cell-Cell Contact	W_contact	0.010403	0.008	0.369034	0.002	sender	0.0388421	0.603524	0.00905521	TRUE	FALSE	TRUE	Run5607_TMAA	17
JAG1	NOTCH3	Cell-Cell Contact	W_contact	0.0209014	0.003	0.250826	0.006	receiver	0.01845	0.603524	0.0239351	TRUE	FALSE	TRUE	Run5607_TMAA	17
DLL1	NOTCH2	Cell-Cell Contact	W_contact	-0.00538171	0.801	0.568674	0.813	sender	0.910844	0.61037	0.962712	FALSE	FALSE	FALSE	Run5607_TMAA	17
DLL1	NOTCH2	Cell-Cell Contact	W_contact	-0.00847437	0.821	0.607349	0.816	receiver	0.922219	0.628015	0.963533	FALSE	FALSE	FALSE	Run5607_TMAA	17
CD274	PDCD1	Cell-Cell Contact	W_contact	0.0122007	0.068	0.347455	0.072	sender	0.207372	0.603524	0.188426	FALSE	FALSE	FALSE	Run5607_TMAA	17
CD274	PDCD1	Cell-Cell Contact	W_contact	0.00228023	0.38	0.470784	0.333	receiver	0.64469	0.603524	0.562767	FALSE	FALSE	FALSE	Run5607_TMAA	17
PDCD1LG2	PDCD1	Cell-Cell Contact	W_contact	-0.000112108	0.495	0.501438	0.466	sender	0.729162	0.603524	0.691968	FALSE	FALSE	FALSE	Run5607_TMAA	17
PDCD1LG2	PDCD1	Cell-Cell Contact	W_contact	-0.005144	0.778	0.565669	0.724	receiver	0.898284	0.609436	0.908694	FALSE	FALSE	FALSE	Run5607_TMAA	17
PECAM1	PECAM1	Cell-Cell Contact	W_contact	0.0387844	0.01	0.106244	0.001	sender	0.0473077	0.603524	0.00495302	TRUE	FALSE	TRUE	Run5607_TMAA	17
PECAM1	PECAM1	Cell-Cell Contact	W_contact	0.0387844	0.01	0.106244	0.001	receiver	0.0473077	0.603524	0.00495302	TRUE	FALSE	TRUE	Run5607_TMAA	17
SELL	CD34	Cell-Cell Contact	W_contact	-0.00274997	0.631	0.535221	0.595	sender	0.822454	0.603524	0.810166	FALSE	FALSE	FALSE	Run5607_TMAA	17
SELL	CD34	Cell-Cell Contact	W_contact	0.00431269	0.243	0.444869	0.216	receiver	0.502336	0.603524	0.425088	FALSE	FALSE	FALSE	Run5607_TMAA	17
SELPLG	SELL	Cell-Cell Contact	W_contact	0.0154018	0.106	0.310264	0.076	sender	0.288664	0.603524	0.198191	FALSE	FALSE	FALSE	Run5607_TMAA	17
SELPLG	SELL	Cell-Cell Contact	W_contact	0.028676	0.019	0.178313	0.006	receiver	0.0805862	0.603524	0.0239351	FALSE	FALSE	TRUE	Run5607_TMAA	17
ITGA9_ITGB1	VCAM1	Cell-Cell Contact	W_contact	0.00249628	0.366	0.468021	0.338	sender	0.629622	0.603524	0.566918	FALSE	FALSE	FALSE	Run5607_TMAA	17
ITGA9_ITGB1	VCAM1	Cell-Cell Contact	W_contact	0.00753048	0.096	0.404362	0.082	receiver	0.269384	0.603524	0.209398	FALSE	FALSE	FALSE	Run5607_TMAA	17
BMP2	BMPR1A_ACVR2A	Secreted Signaling	W_secreted	0.00279182	0.017	0.479689	0.001	sender	0.0751257	0.585351	0.00723529	FALSE	FALSE	TRUE	Run5607_TMAA	18
BMP2	BMPR1A_ACVR2A	Secreted Signaling	W_secreted	0.0022231	0.042	0.483824	0.003	receiver	0.132462	0.585351	0.0162794	FALSE	FALSE	TRUE	Run5607_TMAA	18
BMP2	BMPR1A_BMPR2	Secreted Signaling	W_secreted	0.00522915	0.001	0.461998	0.001	sender	0.00984	0.585351	0.00723529	TRUE	FALSE	TRUE	Run5607_TMAA	18
BMP2	BMPR1A_BMPR2	Secreted Signaling	W_secreted	0.00407338	0.028	0.47038	0.001	receiver	0.102806	0.585351	0.00723529	FALSE	FALSE	TRUE	Run5607_TMAA	18
BMP4	BMPR1A_ACVR2A	Secreted Signaling	W_secreted	0.00102674	0.102	0.492528	0.096	sender	0.249258	0.585351	0.22071	FALSE	FALSE	FALSE	Run5607_TMAA	18
BMP4	BMPR1A_ACVR2A	Secreted Signaling	W_secreted	0.00202034	0.003	0.485299	0.001	receiver	0.0206916	0.585351	0.00723529	TRUE	FALSE	TRUE	Run5607_TMAA	18
BMP4	BMPR1A_BMPR2	Secreted Signaling	W_secreted	0.00156885	0.044	0.488583	0.05	sender	0.137013	0.585351	0.14084	FALSE	FALSE	FALSE	Run5607_TMAA	18
BMP4	BMPR1A_BMPR2	Secreted Signaling	W_secreted	0.00133402	0.056	0.490292	0.063	receiver	0.166645	0.585351	0.163711	FALSE	FALSE	FALSE	Run5607_TMAA	18
GDF6	BMPR1A_ACVR2A	Secreted Signaling	W_secreted	0.000568206	0.268	0.495865	0.266	sender	0.468682	0.585351	0.446155	FALSE	FALSE	FALSE	Run5607_TMAA	18
GDF6	BMPR1A_ACVR2A	Secreted Signaling	W_secreted	0.000669522	0.178	0.495127	0.213	receiver	0.356967	0.585351	0.381539	FALSE	FALSE	FALSE	Run5607_TMAA	18
GDF6	BMPR1A_BMPR2	Secreted Signaling	W_secreted	0.000219918	0.418	0.498399	0.374	sender	0.641339	0.585351	0.572639	FALSE	FALSE	FALSE	Run5607_TMAA	18
GDF6	BMPR1A_BMPR2	Secreted Signaling	W_secreted	0.00115442	0.09	0.491598	0.09	receiver	0.224392	0.585351	0.2132	FALSE	FALSE	FALSE	Run5607_TMAA	18
BMP5	ACVR1_ACVR2A	Secreted Signaling	W_secreted	0.00116926	0.067	0.49149	0.042	sender	0.190177	0.585351	0.124482	FALSE	FALSE	FALSE	Run5607_TMAA	18
BMP5	ACVR1_ACVR2A	Secreted Signaling	W_secreted	0.0015699	0.027	0.488575	0.011	receiver	0.102185	0.585351	0.0448508	FALSE	FALSE	TRUE	Run5607_TMAA	18
BMP5	ACVR1_BMPR2	Secreted Signaling	W_secreted	0.00128351	0.04	0.490659	0.016	sender	0.128348	0.585351	0.0599391	FALSE	FALSE	FALSE	Run5607_TMAA	18
BMP5	ACVR1_BMPR2	Secreted Signaling	W_secreted	0.00122214	0.126	0.491106	0.01	receiver	0.284367	0.585351	0.0414607	FALSE	FALSE	TRUE	Run5607_TMAA	18
BMP5	BMPR1A_ACVR2A	Secreted Signaling	W_secreted	0.00159318	0.011	0.488406	0.006	sender	0.0548514	0.585351	0.0282038	FALSE	FALSE	TRUE	Run5607_TMAA	18
BMP5	BMPR1A_ACVR2A	Secreted Signaling	W_secreted	0.00091161	0.24	0.493365	0.084	receiver	0.433056	0.585351	0.203252	FALSE	FALSE	FALSE	Run5607_TMAA	18
BMP5	BMPR1A_BMPR2	Secreted Signaling	W_secreted	0.00232722	0.003	0.483067	0.001	sender	0.0206916	0.585351	0.00723529	TRUE	FALSE	TRUE	Run5607_TMAA	18
BMP5	BMPR1A_BMPR2	Secreted Signaling	W_secreted	0.00278537	0.012	0.479736	0.001	receiver	0.0594362	0.585351	0.00723529	FALSE	FALSE	TRUE	Run5607_TMAA	18
BMP6	ACVR1_ACVR2A	Secreted Signaling	W_secreted	7.84495e-05	0.508	0.499429	0.445	sender	0.714103	0.585351	0.641426	FALSE	FALSE	FALSE	Run5607_TMAA	18
BMP6	ACVR1_ACVR2A	Secreted Signaling	W_secreted	-4.02966e-06	0.526	0.500029	0.476	receiver	0.731051	0.585351	0.674257	FALSE	FALSE	FALSE	Run5607_TMAA	18
BMP6	ACVR1_BMPR2	Secreted Signaling	W_secreted	0.000330451	0.385	0.497595	0.366	sender	0.60197	0.585351	0.565079	FALSE	FALSE	FALSE	Run5607_TMAA	18
BMP6	ACVR1_BMPR2	Secreted Signaling	W_secreted	-5.89158e-05	0.571	0.500429	0.546	receiver	0.766127	0.585351	0.739354	FALSE	FALSE	FALSE	Run5607_TMAA	18
BMP6	BMPR1A_ACVR2A	Secreted Signaling	W_secreted	0.00101084	0.105	0.492643	0.115	sender	0.253235	0.585351	0.242486	FALSE	FALSE	FALSE	Run5607_TMAA	18
BMP6	BMPR1A_ACVR2A	Secreted Signaling	W_secreted	-0.000117304	0.606	0.500854	0.595	receiver	0.790155	0.585351	0.791189	FALSE	FALSE	FALSE	Run5607_TMAA	18
BMP6	BMPR1A_BMPR2	Secreted Signaling	W_secreted	0.00182393	0.038	0.486727	0.03	sender	0.123542	0.585351	0.0962609	FALSE	FALSE	FALSE	Run5607_TMAA	18
BMP6	BMPR1A_BMPR2	Secreted Signaling	W_secreted	0.000835794	0.129	0.493917	0.111	receiver	0.286753	0.585351	0.238134	FALSE	FALSE	FALSE	Run5607_TMAA	18
BMP7	ACVR1_ACVR2A	Secreted Signaling	W_secreted	0.001987	0.037	0.485541	0.001	sender	0.123542	0.585351	0.00723529	FALSE	FALSE	TRUE	Run5607_TMAA	18
BMP7	ACVR1_ACVR2A	Secreted Signaling	W_secreted	0.00196849	0.026	0.485676	0.002	receiver	0.0994197	0.585351	0.012	FALSE	FALSE	TRUE	Run5607_TMAA	18
BMP7	ACVR1_BMPR2	Secreted Signaling	W_secreted	0.00237665	0.007	0.482708	0.001	sender	0.0391364	0.585351	0.00723529	TRUE	FALSE	TRUE	Run5607_TMAA	18
BMP7	ACVR1_BMPR2	Secreted Signaling	W_secreted	0.00252606	0.001	0.481621	0.001	receiver	0.00984	0.585351	0.00723529	TRUE	FALSE	TRUE	Run5607_TMAA	18
BMP7	BMPR1A_ACVR2A	Secreted Signaling	W_secreted	0.00177442	0.034	0.487088	0.001	sender	0.117252	0.585351	0.00723529	FALSE	FALSE	TRUE	Run5607_TMAA	18
BMP7	BMPR1A_ACVR2A	Secreted Signaling	W_secreted	0.0018025	0.082	0.486883	0.002	receiver	0.215359	0.585351	0.012	FALSE	FALSE	TRUE	Run5607_TMAA	18
BMP7	BMPR1A_BMPR2	Secreted Signaling	W_secreted	0.00382439	0.001	0.472188	0.001	sender	0.00984	0.585351	0.00723529	TRUE	FALSE	TRUE	Run5607_TMAA	18
BMP7	BMPR1A_BMPR2	Secreted Signaling	W_secreted	0.00437165	0.002	0.468216	0.001	receiver	0.0160435	0.585351	0.00723529	TRUE	FALSE	TRUE	Run5607_TMAA	18
GDF9	ACVR1B_BMPR2	Secreted Signaling	W_secreted	-5.92218e-06	0.531	0.500043	0.524	sender	0.731154	0.585351	0.71481	FALSE	FALSE	FALSE	Run5607_TMAA	18
GDF9	ACVR1B_BMPR2	Secreted Signaling	W_secreted	0.00104215	0.063	0.492415	0.055	receiver	0.180209	0.585351	0.150333	FALSE	FALSE	FALSE	Run5607_TMAA	18
GDF10	ACVR1B_ACVR2A	Secreted Signaling	W_secreted	0.000469248	0.358	0.496585	0.32	sender	0.574357	0.585351	0.506781	FALSE	FALSE	FALSE	Run5607_TMAA	18
GDF10	ACVR1B_ACVR2A	Secreted Signaling	W_secreted	-0.000306638	0.752	0.502232	0.749	receiver	0.893681	0.585351	0.905892	FALSE	FALSE	FALSE	Run5607_TMAA	18
GDF15	TGFBR2	Secreted Signaling	W_secreted	-0.00404615	0.998	0.529422	1	sender	1	0.585351	1	FALSE	FALSE	FALSE	Run5607_TMAA	18
GDF15	TGFBR2	Secreted Signaling	W_secreted	-0.00497934	0.954	0.536191	0.999	receiver	1	0.585351	1	FALSE	FALSE	FALSE	Run5607_TMAA	18
INHBA	ACVR1B_ACVR2A	Secreted Signaling	W_secreted	0.00140741	0.073	0.489758	0.095	sender	0.201022	0.585351	0.22071	FALSE	FALSE	FALSE	Run5607_TMAA	18
INHBA	ACVR1B_ACVR2A	Secreted Signaling	W_secreted	-0.000657403	0.896	0.504785	0.923	receiver	0.985466	0.585351	1	FALSE	FALSE	FALSE	Run5607_TMAA	18
INHBB	ACVR1B_ACVR2A	Secreted Signaling	W_secreted	0.00237729	0.011	0.482703	0.01	sender	0.0548514	0.585351	0.0414607	FALSE	FALSE	TRUE	Run5607_TMAA	18
INHBB	ACVR1B_ACVR2A	Secreted Signaling	W_secreted	5.99307e-05	0.466	0.499564	0.457	receiver	0.676984	0.585351	0.653616	FALSE	FALSE	FALSE	Run5607_TMAA	18
WNT5A	FZD1	Secreted Signaling	W_secreted	0.00353371	0.004	0.474299	0.001	sender	0.0254483	0.585351	0.00723529	TRUE	FALSE	TRUE	Run5607_TMAA	18
WNT5A	FZD1	Secreted Signaling	W_secreted	0.00380138	0.02	0.472355	0.001	receiver	0.0824581	0.585351	0.00723529	FALSE	FALSE	TRUE	Run5607_TMAA	18
WNT5A	FZD3	Secreted Signaling	W_secreted	0.00179726	0.103	0.486921	0.048	sender	0.250046	0.585351	0.136246	FALSE	FALSE	FALSE	Run5607_TMAA	18
WNT5A	FZD3	Secreted Signaling	W_secreted	0.00342929	0.007	0.475057	0.001	receiver	0.0391364	0.585351	0.00723529	TRUE	FALSE	TRUE	Run5607_TMAA	18
WNT5A	FZD4	Secreted Signaling	W_secreted	0.00256564	0.086	0.481333	0.025	sender	0.218855	0.585351	0.0831081	FALSE	FALSE	FALSE	Run5607_TMAA	18
WNT5A	FZD4	Secreted Signaling	W_secreted	0.00359195	0.033	0.473876	0.001	receiver	0.114338	0.585351	0.00723529	FALSE	FALSE	TRUE	Run5607_TMAA	18
WNT5A	FZD5	Secreted Signaling	W_secreted	0.00183953	0.104	0.486614	0.044	sender	0.251646	0.585351	0.128857	FALSE	FALSE	FALSE	Run5607_TMAA	18
WNT5A	FZD5	Secreted Signaling	W_secreted	0.00173192	0.258	0.487397	0.048	receiver	0.460583	0.585351	0.136246	FALSE	FALSE	FALSE	Run5607_TMAA	18
WNT5A	FZD6	Secreted Signaling	W_secreted	0.00630184	0.004	0.454234	0.001	sender	0.0254483	0.585351	0.00723529	TRUE	FALSE	TRUE	Run5607_TMAA	18
WNT5A	FZD6	Secreted Signaling	W_secreted	0.00583775	0.017	0.457591	0.001	receiver	0.0751257	0.585351	0.00723529	FALSE	FALSE	TRUE	Run5607_TMAA	18
WNT5A	FZD7	Secreted Signaling	W_secreted	0.00109652	0.178	0.49202	0.12	sender	0.356967	0.585351	0.250878	FALSE	FALSE	FALSE	Run5607_TMAA	18
WNT5A	FZD7	Secreted Signaling	W_secreted	0.000971329	0.284	0.492931	0.154	receiver	0.489701	0.585351	0.300667	FALSE	FALSE	FALSE	Run5607_TMAA	18
WNT5A	FZD8	Secreted Signaling	W_secreted	0.00227307	0.038	0.483461	0.009	sender	0.123542	0.585351	0.0386163	FALSE	FALSE	TRUE	Run5607_TMAA	18
WNT5A	FZD8	Secreted Signaling	W_secreted	0.00298578	0.018	0.478279	0.002	receiver	0.0776842	0.585351	0.012	FALSE	FALSE	TRUE	Run5607_TMAA	18
WNT5B	FZD1	Secreted Signaling	W_secreted	0.0014061	0.143	0.489767	0.106	sender	0.306785	0.585351	0.234216	FALSE	FALSE	FALSE	Run5607_TMAA	18
WNT5B	FZD1	Secreted Signaling	W_secreted	0.00201128	0.019	0.485365	0.021	receiver	0.081052	0.585351	0.0734502	FALSE	FALSE	FALSE	Run5607_TMAA	18
WNT5B	FZD3	Secreted Signaling	W_secreted	0.00253213	0.013	0.481577	0.005	sender	0.0627059	0.585351	0.0241176	FALSE	FALSE	TRUE	Run5607_TMAA	18
WNT5B	FZD3	Secreted Signaling	W_secreted	0.00225793	0.004	0.483571	0.002	receiver	0.0254483	0.585351	0.012	TRUE	FALSE	TRUE	Run5607_TMAA	18
WNT5B	FZD4	Secreted Signaling	W_secreted	0.00147779	0.166	0.489246	0.136	sender	0.339357	0.585351	0.275736	FALSE	FALSE	FALSE	Run5607_TMAA	18
WNT5B	FZD4	Secreted Signaling	W_secreted	0.00259909	0.001	0.48109	0.005	receiver	0.00984	0.585351	0.0241176	TRUE	FALSE	TRUE	Run5607_TMAA	18
WNT5B	FZD5	Secreted Signaling	W_secreted	0.00141178	0.16	0.489726	0.101	sender	0.33262	0.585351	0.226559	FALSE	FALSE	FALSE	Run5607_TMAA	18
WNT5B	FZD5	Secreted Signaling	W_secreted	0.00324873	0.007	0.476369	0.003	receiver	0.0391364	0.585351	0.0162794	TRUE	FALSE	TRUE	Run5607_TMAA	18
WNT5B	FZD6	Secreted Signaling	W_secreted	0.00394292	0.017	0.471327	0.005	sender	0.0751257	0.585351	0.0241176	FALSE	FALSE	TRUE	Run5607_TMAA	18
WNT5B	FZD6	Secreted Signaling	W_secreted	0.00387863	0.003	0.471794	0.002	receiver	0.0206916	0.585351	0.012	TRUE	FALSE	TRUE	Run5607_TMAA	18
WNT5B	FZD7	Secreted Signaling	W_secreted	0.00120267	0.083	0.491247	0.09	sender	0.215683	0.585351	0.2132	FALSE	FALSE	FALSE	Run5607_TMAA	18
WNT5B	FZD7	Secreted Signaling	W_secreted	0.000692149	0.28	0.494962	0.23	receiver	0.48507	0.585351	0.40033	FALSE	FALSE	FALSE	Run5607_TMAA	18
WNT5B	FZD8	Secreted Signaling	W_secreted	0.00113024	0.184	0.491774	0.158	sender	0.36308	0.585351	0.306853	FALSE	FALSE	FALSE	Run5607_TMAA	18
WNT5B	FZD8	Secreted Signaling	W_secreted	0.00209228	0.02	0.484775	0.018	receiver	0.0824581	0.585351	0.0648	FALSE	FALSE	FALSE	Run5607_TMAA	18
WNT11	FZD1	Secreted Signaling	W_secreted	0.00103988	0.163	0.492432	0.099	sender	0.336958	0.585351	0.224806	FALSE	FALSE	FALSE	Run5607_TMAA	18
WNT11	FZD1	Secreted Signaling	W_secreted	0.00158555	0.041	0.488462	0.091	receiver	0.129863	0.585351	0.2132	FALSE	FALSE	FALSE	Run5607_TMAA	18
WNT11	FZD3	Secreted Signaling	W_secreted	0.00100228	0.114	0.492706	0.112	sender	0.266241	0.585351	0.239583	FALSE	FALSE	FALSE	Run5607_TMAA	18
WNT11	FZD3	Secreted Signaling	W_secreted	0.0014575	0.038	0.489393	0.065	receiver	0.123542	0.585351	0.168316	FALSE	FALSE	FALSE	Run5607_TMAA	18
WNT11	FZD4	Secreted Signaling	W_secreted	0.00143889	0.125	0.489529	0.091	sender	0.283846	0.585351	0.2132	FALSE	FALSE	FALSE	Run5607_TMAA	18
WNT11	FZD4	Secreted Signaling	W_secreted	0.00119354	0.133	0.491314	0.169	receiver	0.292997	0.585351	0.320622	FALSE	FALSE	FALSE	Run5607_TMAA	18
WNT11	FZD5	Secreted Signaling	W_secreted	0.00100137	0.113	0.492712	0.105	sender	0.264743	0.585351	0.232703	FALSE	FALSE	FALSE	Run5607_TMAA	18
WNT11	FZD5	Secreted Signaling	W_secreted	0.000426255	0.353	0.496898	0.39	receiver	0.568808	0.585351	0.587388	FALSE	FALSE	FALSE	Run5607_TMAA	18
WNT11	FZD6	Secreted Signaling	W_secreted	0.00526217	0.001	0.461759	0.001	sender	0.00984	0.585351	0.00723529	TRUE	FALSE	TRUE	Run5607_TMAA	18
WNT11	FZD6	Secreted Signaling	W_secreted	0.00291734	0.01	0.478777	0.023	receiver	0.05125	0.585351	0.0775068	FALSE	FALSE	FALSE	Run5607_TMAA	18
WNT11	FZD7	Secreted Signaling	W_secreted	-0.000109983	0.731	0.5008	0.687	sender	0.8772	0.585351	0.870462	FALSE	FALSE	FALSE	Run5607_TMAA	18
WNT11	FZD7	Secreted Signaling	W_secreted	0.000634646	0.296	0.495381	0.284	receiver	0.504499	0.585351	0.464727	FALSE	FALSE	FALSE	Run5607_TMAA	18
WNT11	FZD8	Secreted Signaling	W_secreted	0.00104038	0.085	0.492428	0.11	sender	0.218571	0.585351	0.237368	FALSE	FALSE	FALSE	Run5607_TMAA	18
WNT11	FZD8	Secreted Signaling	W_secreted	0.000276701	0.487	0.497986	0.445	receiver	0.696523	0.585351	0.641426	FALSE	FALSE	FALSE	Run5607_TMAA	18
EGF	EGFR	Secreted Signaling	W_secreted	0.00453897	0.003	0.467002	0.002	sender	0.0206916	0.585351	0.012	TRUE	FALSE	TRUE	Run5607_TMAA	18
EGF	EGFR	Secreted Signaling	W_secreted	0.00350049	0.002	0.47454	0.004	receiver	0.0160435	0.585351	0.0200816	TRUE	FALSE	TRUE	Run5607_TMAA	18
EGF	EGFR_ERBB2	Secreted Signaling	W_secreted	0.00260252	0.008	0.481065	0.017	sender	0.0424748	0.585351	0.0621089	TRUE	FALSE	FALSE	Run5607_TMAA	18
EGF	EGFR_ERBB2	Secreted Signaling	W_secreted	0.00176386	0.002	0.487164	0.003	receiver	0.0160435	0.585351	0.0162794	TRUE	FALSE	TRUE	Run5607_TMAA	18
AREG	EGFR	Secreted Signaling	W_secreted	-0.00166455	0.81	0.512113	0.779	sender	0.936028	0.585351	0.928759	FALSE	FALSE	FALSE	Run5607_TMAA	18
AREG	EGFR	Secreted Signaling	W_secreted	-0.00118436	0.852	0.508619	0.841	receiver	0.962904	0.585351	0.977414	FALSE	FALSE	FALSE	Run5607_TMAA	18
AREG	EGFR_ERBB2	Secreted Signaling	W_secreted	0.000930633	0.182	0.493227	0.244	sender	0.361065	0.585351	0.419748	FALSE	FALSE	FALSE	Run5607_TMAA	18
AREG	EGFR_ERBB2	Secreted Signaling	W_secreted	-0.000519308	0.856	0.50378	0.855	receiver	0.963	0.585351	0.987465	FALSE	FALSE	FALSE	Run5607_TMAA	18
NRG1	ERBB3	Secreted Signaling	W_secreted	0.00327071	0.054	0.476209	0.02	sender	0.162661	0.585351	0.0702857	FALSE	FALSE	FALSE	Run5607_TMAA	18
NRG1	ERBB3	Secreted Signaling	W_secreted	0.00310943	0.003	0.477381	0.007	receiver	0.0206916	0.585351	0.0318889	TRUE	FALSE	TRUE	Run5607_TMAA	18
NRG1	ERBB2_ERBB3	Secreted Signaling	W_secreted	0.00151363	0.135	0.488985	0.145	sender	0.295638	0.585351	0.288437	FALSE	FALSE	FALSE	Run5607_TMAA	18
NRG1	ERBB2_ERBB3	Secreted Signaling	W_secreted	0.00189163	0.01	0.486235	0.01	receiver	0.05125	0.585351	0.0414607	FALSE	FALSE	TRUE	Run5607_TMAA	18
FGF1	FGFR1	Secreted Signaling	W_secreted	0.000644235	0.305	0.495311	0.276	sender	0.512733	0.585351	0.457329	FALSE	FALSE	FALSE	Run5607_TMAA	18
FGF1	FGFR1	Secreted Signaling	W_secreted	0.00339456	0.003	0.475309	0.001	receiver	0.0206916	0.585351	0.00723529	TRUE	FALSE	TRUE	Run5607_TMAA	18
FGF1	FGFR2	Secreted Signaling	W_secreted	0.00632053	0.001	0.454099	0.001	sender	0.00984	0.585351	0.00723529	TRUE	FALSE	TRUE	Run5607_TMAA	18
FGF1	FGFR2	Secreted Signaling	W_secreted	0.00479519	0.001	0.465144	0.001	receiver	0.00984	0.585351	0.00723529	TRUE	FALSE	TRUE	Run5607_TMAA	18
FGF1	FGFR3	Secreted Signaling	W_secreted	0.011489	0.001	0.416988	0.001	sender	0.00984	0.585351	0.00723529	TRUE	FALSE	TRUE	Run5607_TMAA	18
FGF1	FGFR3	Secreted Signaling	W_secreted	0.00774623	0.001	0.443808	0.001	receiver	0.00984	0.585351	0.00723529	TRUE	FALSE	TRUE	Run5607_TMAA	18
FGF2	FGFR1	Secreted Signaling	W_secreted	-0.00030972	0.681	0.502254	0.636	sender	0.851251	0.585351	0.826197	FALSE	FALSE	FALSE	Run5607_TMAA	18
FGF2	FGFR1	Secreted Signaling	W_secreted	0.000243866	0.528	0.498225	0.508	receiver	0.731154	0.585351	0.700755	FALSE	FALSE	FALSE	Run5607_TMAA	18
FGF2	FGFR2	Secreted Signaling	W_secreted	0.00482684	0.007	0.464914	0.004	sender	0.0391364	0.585351	0.0200816	TRUE	FALSE	TRUE	Run5607_TMAA	18
FGF2	FGFR2	Secreted Signaling	W_secreted	0.0028522	0.036	0.47925	0.006	receiver	0.121315	0.585351	0.0282038	FALSE	FALSE	TRUE	Run5607_TMAA	18
FGF2	FGFR3	Secreted Signaling	W_secreted	0.00714172	0.02	0.448167	0.014	sender	0.0824581	0.585351	0.0543789	FALSE	FALSE	FALSE	Run5607_TMAA	18
FGF2	FGFR3	Secreted Signaling	W_secreted	0.00406642	0.031	0.470431	0.002	receiver	0.109464	0.585351	0.012	FALSE	FALSE	TRUE	Run5607_TMAA	18
FGF7	FGFR1	Secreted Signaling	W_secreted	0.000104163	0.459	0.499242	0.475	sender	0.66813	0.585351	0.674135	FALSE	FALSE	FALSE	Run5607_TMAA	18
FGF7	FGFR1	Secreted Signaling	W_secreted	3.4155e-05	0.474	0.499751	0.511	receiver	0.686008	0.585351	0.702268	FALSE	FALSE	FALSE	Run5607_TMAA	18
FGF7	FGFR2	Secreted Signaling	W_secreted	0.00220806	0.135	0.483933	0.096	sender	0.295638	0.585351	0.22071	FALSE	FALSE	FALSE	Run5607_TMAA	18
FGF7	FGFR2	Secreted Signaling	W_secreted	-0.00170429	0.803	0.512402	0.963	receiver	0.931783	0.585351	1	FALSE	FALSE	FALSE	Run5607_TMAA	18
FGF18	FGFR1	Secreted Signaling	W_secreted	0.00107033	0.128	0.49221	0.17	sender	0.286255	0.585351	0.321692	FALSE	FALSE	FALSE	Run5607_TMAA	18
FGF18	FGFR1	Secreted Signaling	W_secreted	0.00111986	0.132	0.49185	0.108	receiver	0.291665	0.585351	0.235811	FALSE	FALSE	FALSE	Run5607_TMAA	18
FGF18	FGFR2	Secreted Signaling	W_secreted	0.0025755	0.06	0.481262	0.054	sender	0.174331	0.585351	0.149258	FALSE	FALSE	FALSE	Run5607_TMAA	18
FGF18	FGFR2	Secreted Signaling	W_secreted	0.00232749	0.02	0.483065	0.01	receiver	0.0824581	0.585351	0.0414607	FALSE	FALSE	TRUE	Run5607_TMAA	18
FGF18	FGFR3	Secreted Signaling	W_secreted	0.00324676	0.18	0.476383	0.173	sender	0.358059	0.585351	0.32487	FALSE	FALSE	FALSE	Run5607_TMAA	18
FGF18	FGFR3	Secreted Signaling	W_secreted	0.00320016	0.021	0.476722	0.019	receiver	0.0851538	0.585351	0.0674135	FALSE	FALSE	FALSE	Run5607_TMAA	18
FGF9	FGFR1	Secreted Signaling	W_secreted	0.00129461	0.175	0.490578	0.132	sender	0.353836	0.585351	0.2706	FALSE	FALSE	FALSE	Run5607_TMAA	18
FGF9	FGFR1	Secreted Signaling	W_secreted	0.00277283	0.008	0.479827	0.002	receiver	0.0424748	0.585351	0.012	TRUE	FALSE	TRUE	Run5607_TMAA	18
FGF9	FGFR2	Secreted Signaling	W_secreted	0.00519568	0.003	0.462241	0.003	sender	0.0206916	0.585351	0.0162794	TRUE	FALSE	TRUE	Run5607_TMAA	18
FGF9	FGFR2	Secreted Signaling	W_secreted	0.00409546	0.001	0.47022	0.001	receiver	0.00984	0.585351	0.00723529	TRUE	FALSE	TRUE	Run5607_TMAA	18
FGF9	FGFR3	Secreted Signaling	W_secreted	0.00913764	0.002	0.433801	0.002	sender	0.0160435	0.585351	0.012	TRUE	FALSE	TRUE	Run5607_TMAA	18
FGF9	FGFR3	Secreted Signaling	W_secreted	0.0060306	0.001	0.456196	0.001	receiver	0.00984	0.585351	0.00723529	TRUE	FALSE	TRUE	Run5607_TMAA	18
PDGFA	PDGFRA	Secreted Signaling	W_secreted	-0.00306902	0.965	0.522326	1	sender	1	0.585351	1	FALSE	FALSE	FALSE	Run5607_TMAA	18
PDGFA	PDGFRA	Secreted Signaling	W_secreted	0.000695481	0.296	0.494938	0.253	receiver	0.504499	0.585351	0.43121	FALSE	FALSE	FALSE	Run5607_TMAA	18
PDGFA	PDGFRB	Secreted Signaling	W_secreted	-0.00186047	0.844	0.513538	0.938	sender	0.959853	0.585351	1	FALSE	FALSE	FALSE	Run5607_TMAA	18
PDGFA	PDGFRB	Secreted Signaling	W_secreted	0.0017986	0.029	0.486912	0.016	receiver	0.105429	0.585351	0.0599391	FALSE	FALSE	FALSE	Run5607_TMAA	18
PDGFB	PDGFRA	Secreted Signaling	W_secreted	-0.000904977	0.848	0.506586	0.813	sender	0.959853	0.585351	0.953886	FALSE	FALSE	FALSE	Run5607_TMAA	18
PDGFB	PDGFRA	Secreted Signaling	W_secreted	0.000210074	0.394	0.498471	0.353	receiver	0.612152	0.585351	0.55077	FALSE	FALSE	FALSE	Run5607_TMAA	18
PDGFB	PDGFRB	Secreted Signaling	W_secreted	-0.00101671	0.816	0.507399	0.801	sender	0.93656	0.585351	0.942478	FALSE	FALSE	FALSE	Run5607_TMAA	18
PDGFB	PDGFRB	Secreted Signaling	W_secreted	-0.000551857	0.74	0.504016	0.763	receiver	0.886558	0.585351	0.918587	FALSE	FALSE	FALSE	Run5607_TMAA	18
PDGFC	PDGFRA	Secreted Signaling	W_secreted	0.000399634	0.333	0.497091	0.306	sender	0.54612	0.585351	0.486698	FALSE	FALSE	FALSE	Run5607_TMAA	18
PDGFC	PDGFRA	Secreted Signaling	W_secreted	0.00145554	0.058	0.489407	0.055	receiver	0.169857	0.585351	0.150333	FALSE	FALSE	FALSE	Run5607_TMAA	18
PDGFD	PDGFRB	Secreted Signaling	W_secreted	-0.0022629	0.949	0.516465	0.993	sender	1	0.585351	1	FALSE	FALSE	FALSE	Run5607_TMAA	18
PDGFD	PDGFRB	Secreted Signaling	W_secreted	0.00159406	0.027	0.4884	0.032	receiver	0.102185	0.585351	0.100494	FALSE	FALSE	FALSE	Run5607_TMAA	18
VEGFA	FLT1	Secreted Signaling	W_secreted	-0.000578651	0.567	0.504212	0.7	sender	0.762197	0.585351	0.87708	FALSE	FALSE	FALSE	Run5607_TMAA	18
VEGFA	FLT1	Secreted Signaling	W_secreted	0.00536046	0.015	0.461047	0.001	receiver	0.0691875	0.585351	0.00723529	FALSE	FALSE	TRUE	Run5607_TMAA	18
VEGFA	KDR	Secreted Signaling	W_secreted	-0.000401285	0.626	0.502921	0.817	sender	0.80755	0.585351	0.957057	FALSE	FALSE	FALSE	Run5607_TMAA	18
VEGFA	KDR	Secreted Signaling	W_secreted	0.00284271	0.211	0.479319	0.002	receiver	0.398256	0.585351	0.012	FALSE	FALSE	TRUE	Run5607_TMAA	18
VEGFB	FLT1	Secreted Signaling	W_secreted	-0.000122044	0.538	0.500888	0.466	sender	0.735267	0.585351	0.662636	FALSE	FALSE	FALSE	Run5607_TMAA	18
VEGFB	FLT1	Secreted Signaling	W_secreted	0.0031256	0.001	0.477263	0.001	receiver	0.00984	0.585351	0.00723529	TRUE	FALSE	TRUE	Run5607_TMAA	18
VEGFC	KDR	Secreted Signaling	W_secreted	0.00265375	0.019	0.480693	0.004	sender	0.081052	0.585351	0.0200816	FALSE	FALSE	TRUE	Run5607_TMAA	18
VEGFC	KDR	Secreted Signaling	W_secreted	0.00121991	0.073	0.491122	0.073	receiver	0.201022	0.585351	0.182624	FALSE	FALSE	FALSE	Run5607_TMAA	18
VEGFD	KDR	Secreted Signaling	W_secreted	-0.00129538	0.824	0.509427	0.864	sender	0.942492	0.585351	0.992009	FALSE	FALSE	FALSE	Run5607_TMAA	18
VEGFD	KDR	Secreted Signaling	W_secreted	-0.00033204	0.679	0.502417	0.679	receiver	0.851251	0.585351	0.865461	FALSE	FALSE	FALSE	Run5607_TMAA	18
PGF	FLT1	Secreted Signaling	W_secreted	0.000234897	0.422	0.49829	0.368	sender	0.643463	0.585351	0.566981	FALSE	FALSE	FALSE	Run5607_TMAA	18
PGF	FLT1	Secreted Signaling	W_secreted	0.000366182	0.347	0.497335	0.343	receiver	0.561592	0.585351	0.538583	FALSE	FALSE	FALSE	Run5607_TMAA	18
VEGFA	FLT1_KDR	Secreted Signaling	W_secreted	-0.000767715	0.671	0.505587	0.876	sender	0.846492	0.585351	0.999209	FALSE	FALSE	FALSE	Run5607_TMAA	18
VEGFA	FLT1_KDR	Secreted Signaling	W_secreted	0.00359234	0.016	0.473873	0.001	receiver	0.0724417	0.585351	0.00723529	FALSE	FALSE	TRUE	Run5607_TMAA	18
IGF1	IGF1R	Secreted Signaling	W_secreted	0.00803097	0.003	0.441757	0.002	sender	0.0206916	0.585351	0.012	TRUE	FALSE	TRUE	Run5607_TMAA	18
IGF1	IGF1R	Secreted Signaling	W_secreted	0.00323809	0.303	0.476446	0.165	receiver	0.510534	0.585351	0.315466	FALSE	FALSE	FALSE	Run5607_TMAA	18
IGF2	IGF1R	Secreted Signaling	W_secreted	-0.0256223	0.995	0.679911	1	sender	1	0.680834	1	FALSE	FALSE	FALSE	Run5607_TMAA	18
IGF2	IGF1R	Secreted Signaling	W_secreted	-0.0360892	1	0.744862	1	receiver	1	0.744862	1	FALSE	FALSE	FALSE	Run5607_TMAA	18
IGF2	IGF2R	Secreted Signaling	W_secreted	-0.0075255	0.963	0.554601	1	sender	1	0.585351	1	FALSE	FALSE	FALSE	Run5607_TMAA	18
IGF2	IGF2R	Secreted Signaling	W_secreted	-0.0132195	0.997	0.595291	1	receiver	1	0.60513	1	FALSE	FALSE	FALSE	Run5607_TMAA	18
IGF1	ITGA6_ITGB4	Secreted Signaling	W_secreted	0.00251123	0.043	0.481729	0.046	sender	0.135038	0.585351	0.133129	FALSE	FALSE	FALSE	Run5607_TMAA	18
IGF1	ITGA6_ITGB4	Secreted Signaling	W_secreted	0.0014713	0.229	0.489293	0.144	receiver	0.420403	0.585351	0.287222	FALSE	FALSE	FALSE	Run5607_TMAA	18
IGF2	ITGA6_ITGB4	Secreted Signaling	W_secreted	-0.00915374	0.992	0.566315	1	sender	1	0.585351	1	FALSE	FALSE	FALSE	Run5607_TMAA	18
IGF2	ITGA6_ITGB4	Secreted Signaling	W_secreted	-0.0144064	1	0.603659	1	receiver	1	0.611951	1	FALSE	FALSE	FALSE	Run5607_TMAA	18
INS	INSR	Secreted Signaling	W_secreted	-0.000765354	0.749	0.50557	0.738	sender	0.892742	0.585351	0.905672	FALSE	FALSE	FALSE	Run5607_TMAA	18
INS	INSR	Secreted Signaling	W_secreted	0.00117297	0.213	0.491463	0.272	receiver	0.39897	0.585351	0.452108	FALSE	FALSE	FALSE	Run5607_TMAA	18
CCL5	CCR1	Secreted Signaling	W_secreted	-0.00207681	0.815	0.515112	0.897	sender	0.93656	0.585351	1	FALSE	FALSE	FALSE	Run5607_TMAA	18
CCL5	CCR1	Secreted Signaling	W_secreted	-0.000873801	0.702	0.506359	0.769	receiver	0.860591	0.585351	0.921302	FALSE	FALSE	FALSE	Run5607_TMAA	18
CCL3	CCR1	Secreted Signaling	W_secreted	0.0011968	0.259	0.49129	0.2	sender	0.460583	0.585351	0.36088	FALSE	FALSE	FALSE	Run5607_TMAA	18
CCL3	CCR1	Secreted Signaling	W_secreted	0.0016184	0.147	0.488223	0.122	receiver	0.31264	0.585351	0.254339	FALSE	FALSE	FALSE	Run5607_TMAA	18
CCL3L3	CCR1	Secreted Signaling	W_secreted	0.00361601	0.032	0.473701	0.009	sender	0.111396	0.585351	0.0386163	FALSE	FALSE	TRUE	Run5607_TMAA	18
CCL3L3	CCR1	Secreted Signaling	W_secreted	0.0045138	0.006	0.467184	0.001	receiver	0.035424	0.585351	0.00723529	TRUE	FALSE	TRUE	Run5607_TMAA	18
CCL8	CCR1	Secreted Signaling	W_secreted	0.00146631	0.063	0.489329	0.045	sender	0.180209	0.585351	0.130748	FALSE	FALSE	FALSE	Run5607_TMAA	18
CCL8	CCR1	Secreted Signaling	W_secreted	0.00190318	0.07	0.486151	0.079	receiver	0.196426	0.585351	0.19434	FALSE	FALSE	FALSE	Run5607_TMAA	18
CCL7	CCR1	Secreted Signaling	W_secreted	-0.000493648	0.643	0.503593	0.642	sender	0.822416	0.585351	0.831221	FALSE	FALSE	FALSE	Run5607_TMAA	18
CCL7	CCR1	Secreted Signaling	W_secreted	0.000334461	0.36	0.497566	0.343	receiver	0.575065	0.585351	0.538583	FALSE	FALSE	FALSE	Run5607_TMAA	18
CCL13	CCR1	Secreted Signaling	W_secreted	-0.000409539	0.614	0.502981	0.624	sender	0.799067	0.585351	0.820877	FALSE	FALSE	FALSE	Run5607_TMAA	18
CCL13	CCR1	Secreted Signaling	W_secreted	-0.000989197	0.758	0.507199	0.75	receiver	0.894796	0.585351	0.905892	FALSE	FALSE	FALSE	Run5607_TMAA	18
CCL15	CCR1	Secreted Signaling	W_secreted	0.00062922	0.323	0.49542	0.254	sender	0.533275	0.585351	0.431917	FALSE	FALSE	FALSE	Run5607_TMAA	18
CCL15	CCR1	Secreted Signaling	W_secreted	0.00110743	0.175	0.49194	0.159	receiver	0.353836	0.585351	0.307984	FALSE	FALSE	FALSE	Run5607_TMAA	18
CCL23	CCR1	Secreted Signaling	W_secreted	0.000199605	0.444	0.498547	0.44	sender	0.652733	0.585351	0.637957	FALSE	FALSE	FALSE	Run5607_TMAA	18
CCL23	CCR1	Secreted Signaling	W_secreted	0.000168785	0.43	0.498772	0.405	receiver	0.648957	0.585351	0.602601	FALSE	FALSE	FALSE	Run5607_TMAA	18
CCL8	CCR2	Secreted Signaling	W_secreted	0.00105331	0.165	0.492334	0.13	sender	0.339192	0.585351	0.268739	FALSE	FALSE	FALSE	Run5607_TMAA	18
CCL8	CCR2	Secreted Signaling	W_secreted	0.00223461	0.024	0.48374	0.027	receiver	0.0952258	0.585351	0.0889554	FALSE	FALSE	FALSE	Run5607_TMAA	18
CCL7	CCR2	Secreted Signaling	W_secreted	0.00077857	0.267	0.494334	0.225	sender	0.468043	0.585351	0.394418	FALSE	FALSE	FALSE	Run5607_TMAA	18
CCL7	CCR2	Secreted Signaling	W_secreted	-0.000668294	0.75	0.504864	0.707	receiver	0.892742	0.585351	0.882608	FALSE	FALSE	FALSE	Run5607_TMAA	18
CCL2	CCR2	Secreted Signaling	W_secreted	0.000896722	0.193	0.493474	0.167	sender	0.370922	0.585351	0.317644	FALSE	FALSE	FALSE	Run5607_TMAA	18
CCL2	CCR2	Secreted Signaling	W_secreted	-0.000734302	0.718	0.505344	0.747	receiver	0.868662	0.585351	0.905892	FALSE	FALSE	FALSE	Run5607_TMAA	18
CCL4	CCR5	Secreted Signaling	W_secreted	0.00339668	0.058	0.475294	0.017	sender	0.169857	0.585351	0.0621089	FALSE	FALSE	FALSE	Run5607_TMAA	18
CCL4	CCR5	Secreted Signaling	W_secreted	0.00444266	0.01	0.4677	0.01	receiver	0.05125	0.585351	0.0414607	FALSE	FALSE	TRUE	Run5607_TMAA	18
CCL5	CCR5	Secreted Signaling	W_secreted	0.00518429	0.039	0.462324	0.001	sender	0.126237	0.585351	0.00723529	FALSE	FALSE	TRUE	Run5607_TMAA	18
CCL5	CCR5	Secreted Signaling	W_secreted	0.00717892	0.004	0.447899	0.001	receiver	0.0254483	0.585351	0.00723529	TRUE	FALSE	TRUE	Run5607_TMAA	18
CCL3	CCR5	Secreted Signaling	W_secreted	-0.00088522	0.664	0.506443	0.697	sender	0.840535	0.585351	0.876061	FALSE	FALSE	FALSE	Run5607_TMAA	18
CCL3	CCR5	Secreted Signaling	W_secreted	-5.43202e-05	0.532	0.500395	0.558	receiver	0.731154	0.585351	0.747376	FALSE	FALSE	FALSE	Run5607_TMAA	18
CCL19	CCR7	Secreted Signaling	W_secreted	0.00232828	0.013	0.483059	0.004	sender	0.0627059	0.585351	0.0200816	FALSE	FALSE	TRUE	Run5607_TMAA	18
CCL19	CCR7	Secreted Signaling	W_secreted	0.00190567	0.081	0.486133	0.053	receiver	0.213493	0.585351	0.148722	FALSE	FALSE	FALSE	Run5607_TMAA	18
CCL21	CCR7	Secreted Signaling	W_secreted	0.00266575	0.004	0.480606	0.002	sender	0.0254483	0.585351	0.012	TRUE	FALSE	TRUE	Run5607_TMAA	18
CCL21	CCR7	Secreted Signaling	W_secreted	0.00154443	0.127	0.488761	0.09	receiver	0.284881	0.585351	0.2132	FALSE	FALSE	FALSE	Run5607_TMAA	18
CCL19	ACKR4	Secreted Signaling	W_secreted	0.00188864	0.038	0.486257	0.013	sender	0.123542	0.585351	0.0513048	FALSE	FALSE	FALSE	Run5607_TMAA	18
CCL19	ACKR4	Secreted Signaling	W_secreted	0.00237382	0.014	0.482728	0.008	receiver	0.0658089	0.585351	0.0351429	FALSE	FALSE	TRUE	Run5607_TMAA	18
CCL21	ACKR4	Secreted Signaling	W_secreted	0.00221894	0.018	0.483854	0.001	sender	0.0776842	0.585351	0.00723529	FALSE	FALSE	TRUE	Run5607_TMAA	18
CCL21	ACKR4	Secreted Signaling	W_secreted	0.0025001	0.025	0.48181	0.008	receiver	0.097619	0.585351	0.0351429	FALSE	FALSE	TRUE	Run5607_TMAA	18
CCL28	CCR10	Secreted Signaling	W_secreted	0.000454214	0.392	0.496694	0.361	sender	0.610329	0.585351	0.56088	FALSE	FALSE	FALSE	Run5607_TMAA	18
CCL28	CCR10	Secreted Signaling	W_secreted	0.00173021	0.079	0.487409	0.037	receiver	0.209719	0.585351	0.11237	FALSE	FALSE	FALSE	Run5607_TMAA	18
CCL13	ACKR4	Secreted Signaling	W_secreted	0.000289587	0.434	0.497892	0.42	sender	0.64944	0.585351	0.615	FALSE	FALSE	FALSE	Run5607_TMAA	18
CCL13	ACKR4	Secreted Signaling	W_secreted	0.000144678	0.496	0.498947	0.479	receiver	0.705295	0.585351	0.675912	FALSE	FALSE	FALSE	Run5607_TMAA	18
CCL8	ACKR4	Secreted Signaling	W_secreted	0.000678563	0.266	0.495061	0.217	sender	0.4674	0.585351	0.385894	FALSE	FALSE	FALSE	Run5607_TMAA	18
CCL8	ACKR4	Secreted Signaling	W_secreted	0.00111054	0.118	0.491918	0.14	receiver	0.27129	0.585351	0.280761	FALSE	FALSE	FALSE	Run5607_TMAA	18
CCL2	ACKR1	Secreted Signaling	W_secreted	-0.00122702	0.82	0.50893	0.866	sender	0.939689	0.585351	0.992009	FALSE	FALSE	FALSE	Run5607_TMAA	18
CCL2	ACKR1	Secreted Signaling	W_secreted	-0.000971878	0.843	0.507073	0.905	receiver	0.959853	0.585351	1	FALSE	FALSE	FALSE	Run5607_TMAA	18
CCL5	ACKR1	Secreted Signaling	W_secreted	-0.00114115	0.671	0.508305	0.676	sender	0.846492	0.585351	0.864624	FALSE	FALSE	FALSE	Run5607_TMAA	18
CCL5	ACKR1	Secreted Signaling	W_secreted	-5.43513e-05	0.504	0.500396	0.508	receiver	0.709832	0.585351	0.700755	FALSE	FALSE	FALSE	Run5607_TMAA	18
CCL8	ACKR1	Secreted Signaling	W_secreted	-0.000127935	0.533	0.500931	0.446	sender	0.731154	0.585351	0.641614	FALSE	FALSE	FALSE	Run5607_TMAA	18
CCL8	ACKR1	Secreted Signaling	W_secreted	0.000182487	0.439	0.498672	0.417	receiver	0.64944	0.585351	0.61304	FALSE	FALSE	FALSE	Run5607_TMAA	18
CCL13	ACKR1	Secreted Signaling	W_secreted	0.000690317	0.335	0.494976	0.279	sender	0.548182	0.585351	0.459603	FALSE	FALSE	FALSE	Run5607_TMAA	18
CCL13	ACKR1	Secreted Signaling	W_secreted	0.00195836	0.008	0.48575	0.014	receiver	0.0424748	0.585351	0.0543789	TRUE	FALSE	FALSE	Run5607_TMAA	18
CCL18	ACKR1	Secreted Signaling	W_secreted	0.000819218	0.379	0.494038	0.251	sender	0.596681	0.585351	0.429787	FALSE	FALSE	FALSE	Run5607_TMAA	18
CCL18	ACKR1	Secreted Signaling	W_secreted	0.000373377	0.316	0.497282	0.292	receiver	0.525243	0.585351	0.472127	FALSE	FALSE	FALSE	Run5607_TMAA	18
CXCL1	ACKR1	Secreted Signaling	W_secreted	0.000318306	0.438	0.497683	0.295	sender	0.64944	0.585351	0.474314	FALSE	FALSE	FALSE	Run5607_TMAA	18
CXCL1	ACKR1	Secreted Signaling	W_secreted	0.00388192	0.075	0.47177	0.001	receiver	0.202747	0.585351	0.00723529	FALSE	FALSE	TRUE	Run5607_TMAA	18
CXCL2	ACKR1	Secreted Signaling	W_secreted	0.000622848	0.4	0.495467	0.138	sender	0.617573	0.585351	0.277504	FALSE	FALSE	FALSE	Run5607_TMAA	18
CXCL2	ACKR1	Secreted Signaling	W_secreted	0.00312129	0.137	0.477295	0.001	receiver	0.29913	0.585351	0.00723529	FALSE	FALSE	TRUE	Run5607_TMAA	18
CXCL3	ACKR1	Secreted Signaling	W_secreted	0.000640778	0.38	0.495336	0.131	sender	0.596681	0.585351	0.27005	FALSE	FALSE	FALSE	Run5607_TMAA	18
CXCL3	ACKR1	Secreted Signaling	W_secreted	0.00300376	0.118	0.478149	0.001	receiver	0.27129	0.585351	0.00723529	FALSE	FALSE	TRUE	Run5607_TMAA	18
CXCL5	ACKR1	Secreted Signaling	W_secreted	0.000444246	0.442	0.496767	0.253	sender	0.65109	0.585351	0.43121	FALSE	FALSE	FALSE	Run5607_TMAA	18
CXCL5	ACKR1	Secreted Signaling	W_secreted	0.00505709	0.086	0.463245	0.001	receiver	0.218855	0.585351	0.00723529	FALSE	FALSE	TRUE	Run5607_TMAA	18
CXCL6	ACKR1	Secreted Signaling	W_secreted	0.000600955	0.396	0.495626	0.164	sender	0.613966	0.585351	0.315188	FALSE	FALSE	FALSE	Run5607_TMAA	18
CXCL6	ACKR1	Secreted Signaling	W_secreted	0.00441457	0.032	0.467904	0.001	receiver	0.111396	0.585351	0.00723529	FALSE	FALSE	TRUE	Run5607_TMAA	18
CXCL8	ACKR1	Secreted Signaling	W_secreted	-0.0013049	0.707	0.509497	0.873	sender	0.863436	0.585351	0.997328	FALSE	FALSE	FALSE	Run5607_TMAA	18
CXCL8	ACKR1	Secreted Signaling	W_secreted	0.0014271	0.34	0.489614	0.085	receiver	0.552687	0.585351	0.205	FALSE	FALSE	FALSE	Run5607_TMAA	18
CXCL9	ACKR1	Secreted Signaling	W_secreted	0.00104177	0.233	0.492418	0.171	sender	0.425629	0.585351	0.322757	FALSE	FALSE	FALSE	Run5607_TMAA	18
CXCL9	ACKR1	Secreted Signaling	W_secreted	0.000331906	0.419	0.497584	0.366	receiver	0.641539	0.585351	0.565079	FALSE	FALSE	FALSE	Run5607_TMAA	18
CXCL10	ACKR1	Secreted Signaling	W_secreted	0.00038903	0.438	0.497169	0.216	sender	0.64944	0.585351	0.385043	FALSE	FALSE	FALSE	Run5607_TMAA	18
CXCL10	ACKR1	Secreted Signaling	W_secreted	0.00215203	0.303	0.484341	0.02	receiver	0.510534	0.585351	0.0702857	FALSE	FALSE	FALSE	Run5607_TMAA	18
CCL7	ACKR1	Secreted Signaling	W_secreted	0.00141332	0.147	0.489715	0.132	sender	0.31264	0.585351	0.2706	FALSE	FALSE	FALSE	Run5607_TMAA	18
CCL7	ACKR1	Secreted Signaling	W_secreted	-0.000336921	0.678	0.502452	0.685	receiver	0.851251	0.585351	0.870462	FALSE	FALSE	FALSE	Run5607_TMAA	18
CCL11	ACKR1	Secreted Signaling	W_secreted	0.000678473	0.216	0.495062	0.224	sender	0.403565	0.585351	0.394418	FALSE	FALSE	FALSE	Run5607_TMAA	18
CCL11	ACKR1	Secreted Signaling	W_secreted	0.000156811	0.479	0.498859	0.453	receiver	0.689088	0.585351	0.650416	FALSE	FALSE	FALSE	Run5607_TMAA	18
CXCL1	CXCR1	Secreted Signaling	W_secreted	-0.00263381	0.959	0.519162	1	sender	1	0.585351	1	FALSE	FALSE	FALSE	Run5607_TMAA	18
CXCL1	CXCR1	Secreted Signaling	W_secreted	-0.00414491	0.698	0.530139	0.953	receiver	0.85854	0.585351	1	FALSE	FALSE	FALSE	Run5607_TMAA	18
CXCL2	CXCR1	Secreted Signaling	W_secreted	-0.00225002	0.948	0.516372	1	sender	1	0.585351	1	FALSE	FALSE	FALSE	Run5607_TMAA	18
CXCL2	CXCR1	Secreted Signaling	W_secreted	-0.00320227	0.662	0.523294	0.866	receiver	0.839443	0.585351	0.992009	FALSE	FALSE	FALSE	Run5607_TMAA	18
CXCL3	CXCR1	Secreted Signaling	W_secreted	-0.00243053	0.952	0.517684	1	sender	1	0.585351	1	FALSE	FALSE	FALSE	Run5607_TMAA	18
CXCL3	CXCR1	Secreted Signaling	W_secreted	-0.00478209	0.762	0.534761	0.962	receiver	0.896394	0.585351	1	FALSE	FALSE	FALSE	Run5607_TMAA	18
CXCL5	CXCR1	Secreted Signaling	W_secreted	-0.00337064	0.958	0.524517	1	sender	1	0.585351	1	FALSE	FALSE	FALSE	Run5607_TMAA	18
CXCL5	CXCR1	Secreted Signaling	W_secreted	-0.00448428	0.682	0.532601	0.96	receiver	0.851251	0.585351	1	FALSE	FALSE	FALSE	Run5607_TMAA	18
CXCL6	CXCR1	Secreted Signaling	W_secreted	-0.00232169	0.92	0.516893	1	sender	1	0.585351	1	FALSE	FALSE	FALSE	Run5607_TMAA	18
CXCL6	CXCR1	Secreted Signaling	W_secreted	-0.00243257	0.59	0.517699	0.794	receiver	0.781724	0.585351	0.939058	FALSE	FALSE	FALSE	Run5607_TMAA	18
CXCL8	CXCR1	Secreted Signaling	W_secreted	0.00202685	0.219	0.485251	0.012	sender	0.406085	0.585351	0.0481304	FALSE	FALSE	TRUE	Run5607_TMAA	18
CXCL8	CXCR1	Secreted Signaling	W_secreted	-0.0027066	0.599	0.519691	0.729	receiver	0.78519	0.585351	0.899669	FALSE	FALSE	FALSE	Run5607_TMAA	18
CXCL1	CXCR2	Secreted Signaling	W_secreted	-0.00460356	0.966	0.533467	1	sender	1	0.585351	1	FALSE	FALSE	FALSE	Run5607_TMAA	18
CXCL1	CXCR2	Secreted Signaling	W_secreted	-0.00857311	0.933	0.562144	1	receiver	1	0.585351	1	FALSE	FALSE	FALSE	Run5607_TMAA	18
CXCL2	CXCR2	Secreted Signaling	W_secreted	-0.00486697	0.979	0.535377	1	sender	1	0.585351	1	FALSE	FALSE	FALSE	Run5607_TMAA	18
CXCL2	CXCR2	Secreted Signaling	W_secreted	-0.00723777	0.886	0.552526	1	receiver	0.981418	0.585351	1	FALSE	FALSE	FALSE	Run5607_TMAA	18
CXCL3	CXCR2	Secreted Signaling	W_secreted	-0.00468896	0.976	0.534086	1	sender	1	0.585351	1	FALSE	FALSE	FALSE	Run5607_TMAA	18
CXCL3	CXCR2	Secreted Signaling	W_secreted	-0.00780362	0.913	0.556606	1	receiver	0.999694	0.585351	1	FALSE	FALSE	FALSE	Run5607_TMAA	18
CXCL5	CXCR2	Secreted Signaling	W_secreted	-0.00624286	0.986	0.545339	1	sender	1	0.585351	1	FALSE	FALSE	FALSE	Run5607_TMAA	18
CXCL5	CXCR2	Secreted Signaling	W_secreted	-0.0116298	0.933	0.584014	1	receiver	1	0.596956	1	FALSE	FALSE	FALSE	Run5607_TMAA	18
CXCL6	CXCR2	Secreted Signaling	W_secreted	-0.00495169	0.977	0.535991	1	sender	1	0.585351	1	FALSE	FALSE	FALSE	Run5607_TMAA	18
CXCL6	CXCR2	Secreted Signaling	W_secreted	-0.00795798	0.905	0.557717	1	receiver	0.993504	0.585351	1	FALSE	FALSE	FALSE	Run5607_TMAA	18
CXCL8	CXCR2	Secreted Signaling	W_secreted	0.00106241	0.307	0.492268	0.117	sender	0.513755	0.585351	0.246	FALSE	FALSE	FALSE	Run5607_TMAA	18
CXCL8	CXCR2	Secreted Signaling	W_secreted	0.00415691	0.112	0.469774	0.001	receiver	0.264743	0.585351	0.00723529	FALSE	FALSE	TRUE	Run5607_TMAA	18
PPBP	CXCR2	Secreted Signaling	W_secreted	-0.00598437	0.989	0.543469	1	sender	1	0.585351	1	FALSE	FALSE	FALSE	Run5607_TMAA	18
PPBP	CXCR2	Secreted Signaling	W_secreted	-0.0124895	0.976	0.590122	1	receiver	1	0.600767	1	FALSE	FALSE	FALSE	Run5607_TMAA	18
CXCL9	CXCR3	Secreted Signaling	W_secreted	0.000751661	0.264	0.494529	0.227	sender	0.466754	0.585351	0.396043	FALSE	FALSE	FALSE	Run5607_TMAA	18
CXCL9	CXCR3	Secreted Signaling	W_secreted	-0.000804729	0.695	0.505857	0.725	receiver	0.85854	0.585351	0.897735	FALSE	FALSE	FALSE	Run5607_TMAA	18
CXCL10	CXCR3	Secreted Signaling	W_secreted	-0.00040604	0.709	0.502955	0.968	sender	0.863436	0.585351	1	FALSE	FALSE	FALSE	Run5607_TMAA	18
CXCL10	CXCR3	Secreted Signaling	W_secreted	-0.00150055	0.566	0.51092	0.789	receiver	0.762197	0.585351	0.936145	FALSE	FALSE	FALSE	Run5607_TMAA	18
PF4	CXCR3	Secreted Signaling	W_secreted	9.87883e-06	0.581	0.499928	0.689	sender	0.775232	0.585351	0.870462	FALSE	FALSE	FALSE	Run5607_TMAA	18
PF4	CXCR3	Secreted Signaling	W_secreted	-0.00101491	0.588	0.507386	0.748	receiver	0.780475	0.585351	0.905892	FALSE	FALSE	FALSE	Run5607_TMAA	18
CXCL12	CXCR4	Secreted Signaling	W_secreted	0.000408604	0.315	0.497026	0.226	sender	0.524763	0.585351	0.395232	FALSE	FALSE	FALSE	Run5607_TMAA	18
CXCL12	CXCR4	Secreted Signaling	W_secreted	-0.00174372	0.759	0.512689	0.743	receiver	0.894796	0.585351	0.905892	FALSE	FALSE	FALSE	Run5607_TMAA	18
CXCL12	ACKR3	Secreted Signaling	W_secreted	0.00229503	0.16	0.483301	0.058	sender	0.33262	0.585351	0.155651	FALSE	FALSE	FALSE	Run5607_TMAA	18
CXCL12	ACKR3	Secreted Signaling	W_secreted	0.0013037	0.159	0.490512	0.056	receiver	0.33262	0.585351	0.152502	FALSE	FALSE	FALSE	Run5607_TMAA	18
CXCL16	CXCR6	Secreted Signaling	W_secreted	-0.00109757	0.812	0.507988	0.802	sender	0.936028	0.585351	0.942478	FALSE	FALSE	FALSE	Run5607_TMAA	18
CXCL16	CXCR6	Secreted Signaling	W_secreted	0.000401337	0.367	0.497079	0.331	receiver	0.58372	0.585351	0.523079	FALSE	FALSE	FALSE	Run5607_TMAA	18
MIF	CD74_CXCR4	Secreted Signaling	W_secreted	-0.0104773	1	0.575795	1	sender	1	0.593234	1	FALSE	FALSE	FALSE	Run5607_TMAA	18
MIF	CD74_CXCR4	Secreted Signaling	W_secreted	-0.0164417	0.964	0.617897	1	receiver	1	0.622111	1	FALSE	FALSE	FALSE	Run5607_TMAA	18
MIF	CD74_CD44	Secreted Signaling	W_secreted	0.0189263	0.001	0.364938	0.001	sender	0.00984	0.585351	0.00723529	TRUE	FALSE	TRUE	Run5607_TMAA	18
MIF	CD74_CD44	Secreted Signaling	W_secreted	0.0114075	0.004	0.417568	0.001	receiver	0.0254483	0.585351	0.00723529	TRUE	FALSE	TRUE	Run5607_TMAA	18
MIF	CD74_CXCR2	Secreted Signaling	W_secreted	-0.00907342	0.985	0.565738	1	sender	1	0.585351	1	FALSE	FALSE	FALSE	Run5607_TMAA	18
MIF	CD74_CXCR2	Secreted Signaling	W_secreted	-0.0160719	0.949	0.615321	1	receiver	1	0.620364	1	FALSE	FALSE	FALSE	Run5607_TMAA	18
MIF	ACKR3	Secreted Signaling	W_secreted	0.00925393	0.002	0.432966	0.001	sender	0.0160435	0.585351	0.00723529	TRUE	FALSE	TRUE	Run5607_TMAA	18
MIF	ACKR3	Secreted Signaling	W_secreted	0.00905287	0.002	0.434409	0.001	receiver	0.0160435	0.585351	0.00723529	TRUE	FALSE	TRUE	Run5607_TMAA	18
CX3CL1	CX3CR1	Secreted Signaling	W_secreted	0.000243556	0.502	0.498227	0.544	sender	0.709724	0.585351	0.738	FALSE	FALSE	FALSE	Run5607_TMAA	18
CX3CL1	CX3CR1	Secreted Signaling	W_secreted	-0.00169011	0.684	0.512299	0.784	receiver	0.851251	0.585351	0.93171	FALSE	FALSE	FALSE	Run5607_TMAA	18
IL2	IL2RA_IL2RB_IL2RG	Secreted Signaling	W_secreted	-0.000546473	0.716	0.503977	0.679	sender	0.867665	0.585351	0.865461	FALSE	FALSE	FALSE	Run5607_TMAA	18
IL2	IL2RA_IL2RB_IL2RG	Secreted Signaling	W_secreted	-0.0013518	0.784	0.509838	0.747	receiver	0.915494	0.585351	0.905892	FALSE	FALSE	FALSE	Run5607_TMAA	18
IL2	IL2RB_IL2RG	Secreted Signaling	W_secreted	-0.000832553	0.848	0.506059	0.855	sender	0.959853	0.585351	0.987465	FALSE	FALSE	FALSE	Run5607_TMAA	18
IL2	IL2RB_IL2RG	Secreted Signaling	W_secreted	-8.791e-05	0.449	0.50064	0.391	receiver	0.656162	0.585351	0.587695	FALSE	FALSE	FALSE	Run5607_TMAA	18
IL7	IL7R_IL2RG	Secreted Signaling	W_secreted	-0.00133066	0.807	0.509684	0.85	sender	0.934954	0.585351	0.984772	FALSE	FALSE	FALSE	Run5607_TMAA	18
IL7	IL7R_IL2RG	Secreted Signaling	W_secreted	-0.00307741	0.854	0.522386	0.819	receiver	0.963	0.585351	0.957185	FALSE	FALSE	FALSE	Run5607_TMAA	18
IL15	IL15RA_IL2RB	Secreted Signaling	W_secreted	-6.59741e-05	0.547	0.50048	0.511	sender	0.746185	0.585351	0.702268	FALSE	FALSE	FALSE	Run5607_TMAA	18
IL15	IL15RA_IL2RB	Secreted Signaling	W_secreted	-0.00199331	0.896	0.514505	0.948	receiver	0.985466	0.585351	1	FALSE	FALSE	FALSE	Run5607_TMAA	18
CSF2	CSF2RA_CSF2RB	Secreted Signaling	W_secreted	-0.000244	0.572	0.501776	0.55	sender	0.766127	0.585351	0.74204	FALSE	FALSE	FALSE	Run5607_TMAA	18
CSF2	CSF2RA_CSF2RB	Secreted Signaling	W_secreted	0.00177543	0.113	0.48708	0.114	receiver	0.264743	0.585351	0.241759	FALSE	FALSE	FALSE	Run5607_TMAA	18
IL6	IL6R_IL6ST	Secreted Signaling	W_secreted	0.000512038	0.33	0.496273	0.267	sender	0.543616	0.585351	0.446816	FALSE	FALSE	FALSE	Run5607_TMAA	18
IL6	IL6R_IL6ST	Secreted Signaling	W_secreted	0.00148611	0.038	0.489185	0.048	receiver	0.123542	0.585351	0.136246	FALSE	FALSE	FALSE	Run5607_TMAA	18
CLCF1	CNTFR_LIFR	Secreted Signaling	W_secreted	0.0014147	0.113	0.489705	0.071	sender	0.264743	0.585351	0.181308	FALSE	FALSE	FALSE	Run5607_TMAA	18
CLCF1	CNTFR_LIFR	Secreted Signaling	W_secreted	0.000976169	0.06	0.492896	0.054	receiver	0.174331	0.585351	0.149258	FALSE	FALSE	FALSE	Run5607_TMAA	18
LIF	LIFR_IL6ST	Secreted Signaling	W_secreted	-0.00235361	0.923	0.517125	0.99	sender	1	0.585351	1	FALSE	FALSE	FALSE	Run5607_TMAA	18
LIF	LIFR_IL6ST	Secreted Signaling	W_secreted	-0.000208148	0.622	0.501515	0.648	receiver	0.805326	0.585351	0.83752	FALSE	FALSE	FALSE	Run5607_TMAA	18
OSM	LIFR_IL6ST	Secreted Signaling	W_secreted	-0.000768862	0.66	0.505596	0.698	sender	0.838348	0.585351	0.876061	FALSE	FALSE	FALSE	Run5607_TMAA	18
OSM	LIFR_IL6ST	Secreted Signaling	W_secreted	9.7112e-05	0.448	0.499293	0.392	receiver	0.656	0.585351	0.588	FALSE	FALSE	FALSE	Run5607_TMAA	18
OSM	OSMR_IL6ST	Secreted Signaling	W_secreted	0.000826313	0.36	0.493986	0.346	sender	0.575065	0.585351	0.540992	FALSE	FALSE	FALSE	Run5607_TMAA	18
OSM	OSMR_IL6ST	Secreted Signaling	W_secreted	-0.00030446	0.714	0.502216	0.721	receiver	0.867665	0.585351	0.895788	FALSE	FALSE	FALSE	Run5607_TMAA	18
IL10	IL10RA_IL10RB	Secreted Signaling	W_secreted	-0.000441801	0.597	0.503216	0.629	sender	0.78519	0.585351	0.821302	FALSE	FALSE	FALSE	Run5607_TMAA	18
IL10	IL10RA_IL10RB	Secreted Signaling	W_secreted	-0.00123741	0.744	0.509005	0.739	receiver	0.888466	0.585351	0.905672	FALSE	FALSE	FALSE	Run5607_TMAA	18
IL1A	IL1R1_IL1RAP	Secreted Signaling	W_secreted	0.000757869	0.336	0.494484	0.244	sender	0.548602	0.585351	0.419748	FALSE	FALSE	FALSE	Run5607_TMAA	18
IL1A	IL1R1_IL1RAP	Secreted Signaling	W_secreted	0.00159874	0.141	0.488366	0.096	receiver	0.304263	0.585351	0.22071	FALSE	FALSE	FALSE	Run5607_TMAA	18
IL1B	IL1R1_IL1RAP	Secreted Signaling	W_secreted	-0.000371199	0.624	0.502702	0.62	sender	0.806501	0.585351	0.817071	FALSE	FALSE	FALSE	Run5607_TMAA	18
IL1B	IL1R1_IL1RAP	Secreted Signaling	W_secreted	0.000954766	0.195	0.493051	0.195	receiver	0.373792	0.585351	0.355333	FALSE	FALSE	FALSE	Run5607_TMAA	18
IL1A	IL1R2	Secreted Signaling	W_secreted	-0.00274494	0.755	0.51997	0.96	sender	0.894796	0.585351	1	FALSE	FALSE	FALSE	Run5607_TMAA	18
IL1A	IL1R2	Secreted Signaling	W_secreted	-4.9732e-05	0.377	0.500362	0.384	receiver	0.596681	0.585351	0.582552	FALSE	FALSE	FALSE	Run5607_TMAA	18
IL1B	IL1R2	Secreted Signaling	W_secreted	0.00177649	0.084	0.487072	0.137	sender	0.217516	0.585351	0.277003	FALSE	FALSE	FALSE	Run5607_TMAA	18
IL1B	IL1R2	Secreted Signaling	W_secreted	0.00224405	0.161	0.483672	0.124	receiver	0.333758	0.585351	0.25778	FALSE	FALSE	FALSE	Run5607_TMAA	18
IL33	IL1RL1_IL1RAP	Secreted Signaling	W_secreted	0.00218872	0.041	0.484074	0.035	sender	0.129863	0.585351	0.107625	FALSE	FALSE	FALSE	Run5607_TMAA	18
IL33	IL1RL1_IL1RAP	Secreted Signaling	W_secreted	0.00176441	0.073	0.48716	0.094	receiver	0.201022	0.585351	0.219532	FALSE	FALSE	FALSE	Run5607_TMAA	18
IL17B	IL17RB	Secreted Signaling	W_secreted	0.0024671	0.069	0.48205	0.029	sender	0.194359	0.585351	0.0934585	FALSE	FALSE	FALSE	Run5607_TMAA	18
IL17B	IL17RB	Secreted Signaling	W_secreted	0.00556689	0.001	0.459552	0.001	receiver	0.00984	0.585351	0.00723529	TRUE	FALSE	TRUE	Run5607_TMAA	18
IL34	CSF1R	Secreted Signaling	W_secreted	0.000960032	0.117	0.493013	0.108	sender	0.27129	0.585351	0.235811	FALSE	FALSE	FALSE	Run5607_TMAA	18
IL34	CSF1R	Secreted Signaling	W_secreted	0.000587258	0.331	0.495726	0.293	receiver	0.544049	0.585351	0.472127	FALSE	FALSE	FALSE	Run5607_TMAA	18
CSF1	CSF1R	Secreted Signaling	W_secreted	-0.00130266	0.886	0.50948	0.935	sender	0.981418	0.585351	1	FALSE	FALSE	FALSE	Run5607_TMAA	18
CSF1	CSF1R	Secreted Signaling	W_secreted	-0.00257802	0.963	0.518757	0.971	receiver	1	0.585351	1	FALSE	FALSE	FALSE	Run5607_TMAA	18
IL16	CD4	Secreted Signaling	W_secreted	0.00387663	0.025	0.471808	0.006	sender	0.097619	0.585351	0.0282038	FALSE	FALSE	TRUE	Run5607_TMAA	18
IL16	CD4	Secreted Signaling	W_secreted	0.00424967	0.028	0.469101	0.004	receiver	0.102806	0.585351	0.0200816	FALSE	FALSE	TRUE	Run5607_TMAA	18
CSF3	CSF3R	Secreted Signaling	W_secreted	-0.00471427	0.996	0.534269	1	sender	1	0.585351	1	FALSE	FALSE	FALSE	Run5607_TMAA	18
CSF3	CSF3R	Secreted Signaling	W_secreted	-0.00719523	0.988	0.552219	0.988	receiver	1	0.585351	1	FALSE	FALSE	FALSE	Run5607_TMAA	18
IFNB1	IFNAR1_IFNAR2	Secreted Signaling	W_secreted	-0.000392039	0.597	0.502853	0.61	sender	0.78519	0.585351	0.806774	FALSE	FALSE	FALSE	Run5607_TMAA	18
IFNB1	IFNAR1_IFNAR2	Secreted Signaling	W_secreted	-0.000555917	0.708	0.504046	0.662	receiver	0.863436	0.585351	0.849663	FALSE	FALSE	FALSE	Run5607_TMAA	18
IFNA1	IFNAR1_IFNAR2	Secreted Signaling	W_secreted	-0.000740431	0.715	0.505389	0.757	sender	0.867665	0.585351	0.912853	FALSE	FALSE	FALSE	Run5607_TMAA	18
IFNA1	IFNAR1_IFNAR2	Secreted Signaling	W_secreted	-0.000177414	0.577	0.501291	0.558	receiver	0.771424	0.585351	0.747376	FALSE	FALSE	FALSE	Run5607_TMAA	18
IFNG	IFNGR1_IFNGR2	Secreted Signaling	W_secreted	0.0027385	0.036	0.480077	0.018	sender	0.121315	0.585351	0.0648	FALSE	FALSE	FALSE	Run5607_TMAA	18
IFNG	IFNGR1_IFNGR2	Secreted Signaling	W_secreted	0.00236247	0.118	0.482811	0.027	receiver	0.27129	0.585351	0.0889554	FALSE	FALSE	FALSE	Run5607_TMAA	18
TNF	TNFRSF1A	Secreted Signaling	W_secreted	-0.0024159	0.891	0.517578	0.82	sender	0.982897	0.585351	0.957185	FALSE	FALSE	FALSE	Run5607_TMAA	18
TNF	TNFRSF1A	Secreted Signaling	W_secreted	0.000623617	0.278	0.495461	0.301	receiver	0.482739	0.585351	0.480818	FALSE	FALSE	FALSE	Run5607_TMAA	18
TNF	TNFRSF1B	Secreted Signaling	W_secreted	0.00175215	0.16	0.48725	0.118	sender	0.33262	0.585351	0.247398	FALSE	FALSE	FALSE	Run5607_TMAA	18
TNF	TNFRSF1B	Secreted Signaling	W_secreted	-0.0012243	0.727	0.50891	0.737	receiver	0.8772	0.585351	0.905672	FALSE	FALSE	FALSE	Run5607_TMAA	18
TNFSF14	LTBR	Secreted Signaling	W_secreted	0.00251574	0.046	0.481696	0.059	sender	0.140863	0.585351	0.157191	FALSE	FALSE	FALSE	Run5607_TMAA	18
TNFSF14	LTBR	Secreted Signaling	W_secreted	0.00210779	0.111	0.484663	0.062	receiver	0.264743	0.585351	0.163414	FALSE	FALSE	FALSE	Run5607_TMAA	18
TNFSF14	TNFRSF14	Secreted Signaling	W_secreted	0.00251188	0.02	0.481724	0.024	sender	0.0824581	0.585351	0.0801448	FALSE	FALSE	FALSE	Run5607_TMAA	18
TNFSF14	TNFRSF14	Secreted Signaling	W_secreted	0.00115551	0.18	0.49159	0.176	receiver	0.358059	0.585351	0.327174	FALSE	FALSE	FALSE	Run5607_TMAA	18
FASLG	FAS	Secreted Signaling	W_secreted	0.00394341	0.003	0.471324	0.003	sender	0.0206916	0.585351	0.0162794	TRUE	FALSE	TRUE	Run5607_TMAA	18
FASLG	FAS	Secreted Signaling	W_secreted	0.00186249	0.058	0.486447	0.072	receiver	0.169857	0.585351	0.182598	FALSE	FALSE	FALSE	Run5607_TMAA	18
TNFSF10	TNFRSF10A	Secreted Signaling	W_secreted	0.0051507	0.001	0.462567	0.001	sender	0.00984	0.585351	0.00723529	TRUE	FALSE	TRUE	Run5607_TMAA	18
TNFSF10	TNFRSF10A	Secreted Signaling	W_secreted	0.0074426	0.03	0.445997	0.001	receiver	0.106442	0.585351	0.00723529	FALSE	FALSE	TRUE	Run5607_TMAA	18
KLK3	NGFR	Secreted Signaling	W_secreted	0.00232285	0.023	0.483099	0.045	sender	0.09225	0.585351	0.130748	FALSE	FALSE	FALSE	Run5607_TMAA	18
KLK3	NGFR	Secreted Signaling	W_secreted	-0.000689385	0.825	0.505017	0.802	receiver	0.942492	0.585351	0.942478	FALSE	FALSE	FALSE	Run5607_TMAA	18
TNFSF12	TNFRSF12A	Secreted Signaling	W_secreted	0.00246627	0.186	0.482056	0.084	sender	0.364106	0.585351	0.203252	FALSE	FALSE	FALSE	Run5607_TMAA	18
TNFSF12	TNFRSF12A	Secreted Signaling	W_secreted	0.000788649	0.426	0.49426	0.398	receiver	0.647076	0.585351	0.594583	FALSE	FALSE	FALSE	Run5607_TMAA	18
CD70	CD27	Secreted Signaling	W_secreted	-0.000229928	0.638	0.501673	0.651	sender	0.818859	0.585351	0.839927	FALSE	FALSE	FALSE	Run5607_TMAA	18
CD70	CD27	Secreted Signaling	W_secreted	-0.00205958	0.87	0.514987	0.931	receiver	0.972818	0.585351	1	FALSE	FALSE	FALSE	Run5607_TMAA	18
TNFSF9	TNFRSF9	Secreted Signaling	W_secreted	6.29096e-05	0.531	0.499542	0.501	sender	0.731154	0.585351	0.696305	FALSE	FALSE	FALSE	Run5607_TMAA	18
TNFSF9	TNFRSF9	Secreted Signaling	W_secreted	0.000979225	0.217	0.492873	0.209	receiver	0.404409	0.585351	0.3762	FALSE	FALSE	FALSE	Run5607_TMAA	18
TNFSF4	TNFRSF4	Secreted Signaling	W_secreted	0.000157586	0.475	0.498853	0.44	sender	0.686008	0.585351	0.637957	FALSE	FALSE	FALSE	Run5607_TMAA	18
TNFSF4	TNFRSF4	Secreted Signaling	W_secreted	0.00100638	0.206	0.492676	0.173	receiver	0.390817	0.585351	0.32487	FALSE	FALSE	FALSE	Run5607_TMAA	18
TNFSF18	TNFRSF18	Secreted Signaling	W_secreted	0.000969546	0.239	0.492944	0.195	sender	0.432309	0.585351	0.355333	FALSE	FALSE	FALSE	Run5607_TMAA	18
TNFSF18	TNFRSF18	Secreted Signaling	W_secreted	0.00158402	0.083	0.488473	0.104	receiver	0.215683	0.585351	0.231181	FALSE	FALSE	FALSE	Run5607_TMAA	18
TNFSF13B	TNFRSF17	Secreted Signaling	W_secreted	0.000904953	0.164	0.493414	0.197	sender	0.338078	0.585351	0.356338	FALSE	FALSE	FALSE	Run5607_TMAA	18
TNFSF13B	TNFRSF17	Secreted Signaling	W_secreted	-0.000209567	0.582	0.501525	0.628	receiver	0.775232	0.585351	0.821302	FALSE	FALSE	FALSE	Run5607_TMAA	18
TNFSF13B	TNFRSF13B	Secreted Signaling	W_secreted	0.0016446	0.09	0.488032	0.087	sender	0.224392	0.585351	0.208461	FALSE	FALSE	FALSE	Run5607_TMAA	18
TNFSF13B	TNFRSF13B	Secreted Signaling	W_secreted	2.3164e-05	0.517	0.499831	0.496	receiver	0.723996	0.585351	0.694588	FALSE	FALSE	FALSE	Run5607_TMAA	18
CD40LG	ITGA5_ITGB1	Secreted Signaling	W_secreted	-0.000424814	0.678	0.503092	0.69	sender	0.851251	0.585351	0.870462	FALSE	FALSE	FALSE	Run5607_TMAA	18
CD40LG	ITGA5_ITGB1	Secreted Signaling	W_secreted	0.00176034	0.048	0.48719	0.044	receiver	0.145778	0.585351	0.128857	FALSE	FALSE	FALSE	Run5607_TMAA	18
CD40LG	ITGAM_ITGB2	Secreted Signaling	W_secreted	0.00204622	0.03	0.485111	0.036	sender	0.106442	0.585351	0.109785	FALSE	FALSE	FALSE	Run5607_TMAA	18
CD40LG	ITGAM_ITGB2	Secreted Signaling	W_secreted	-9.20723e-06	0.447	0.500067	0.458	receiver	0.655837	0.585351	0.653779	FALSE	FALSE	FALSE	Run5607_TMAA	18
SPP1	CD44	Secreted Signaling	W_secreted	0.00488711	0.129	0.464477	0.073	sender	0.286753	0.585351	0.182624	FALSE	FALSE	FALSE	Run5607_TMAA	18
SPP1	CD44	Secreted Signaling	W_secreted	0.00839751	0.006	0.439119	0.001	receiver	0.035424	0.585351	0.00723529	TRUE	FALSE	TRUE	Run5607_TMAA	18
SPP1	ITGAV_ITGB1	Secreted Signaling	W_secreted	0.00326224	0.142	0.476271	0.075	sender	0.305528	0.585351	0.186993	FALSE	FALSE	FALSE	Run5607_TMAA	18
SPP1	ITGAV_ITGB1	Secreted Signaling	W_secreted	0.00663453	0.003	0.45183	0.001	receiver	0.0206916	0.585351	0.00723529	TRUE	FALSE	TRUE	Run5607_TMAA	18
SPP1	ITGAV_ITGB5	Secreted Signaling	W_secreted	-0.00152547	0.847	0.511101	0.907	sender	0.959853	0.585351	1	FALSE	FALSE	FALSE	Run5607_TMAA	18
SPP1	ITGAV_ITGB5	Secreted Signaling	W_secreted	0.00422626	0.006	0.469271	0.001	receiver	0.035424	0.585351	0.00723529	TRUE	FALSE	TRUE	Run5607_TMAA	18
SPP1	ITGAV_ITGB6	Secreted Signaling	W_secreted	0.000560453	0.339	0.495921	0.312	sender	0.552278	0.585351	0.495174	FALSE	FALSE	FALSE	Run5607_TMAA	18
SPP1	ITGAV_ITGB6	Secreted Signaling	W_secreted	0.00201134	0.026	0.485364	0.009	receiver	0.0994197	0.585351	0.0386163	FALSE	FALSE	TRUE	Run5607_TMAA	18
SPP1	ITGA9_ITGB1	Secreted Signaling	W_secreted	0.000665728	0.315	0.495155	0.302	sender	0.524763	0.585351	0.481374	FALSE	FALSE	FALSE	Run5607_TMAA	18
SPP1	ITGA9_ITGB1	Secreted Signaling	W_secreted	0.00161959	0.087	0.488214	0.054	receiver	0.219133	0.585351	0.149258	FALSE	FALSE	FALSE	Run5607_TMAA	18
SPP1	ITGA5_ITGB1	Secreted Signaling	W_secreted	-0.000603038	0.681	0.504389	0.697	sender	0.851251	0.585351	0.876061	FALSE	FALSE	FALSE	Run5607_TMAA	18
SPP1	ITGA5_ITGB1	Secreted Signaling	W_secreted	0.00219159	0.078	0.484053	0.036	receiver	0.209324	0.585351	0.109785	FALSE	FALSE	FALSE	Run5607_TMAA	18
ANGPTL1	ITGA1_ITGB1	Secreted Signaling	W_secreted	0.00593022	0.001	0.456922	0.001	sender	0.00984	0.585351	0.00723529	TRUE	FALSE	TRUE	Run5607_TMAA	18
ANGPTL1	ITGA1_ITGB1	Secreted Signaling	W_secreted	0.00630139	0.002	0.454238	0.002	receiver	0.0160435	0.585351	0.012	TRUE	FALSE	TRUE	Run5607_TMAA	18
ANGPT1	TEK	Secreted Signaling	W_secreted	0.000462717	0.351	0.496632	0.383	sender	0.566823	0.585351	0.582552	FALSE	FALSE	FALSE	Run5607_TMAA	18
ANGPT1	TEK	Secreted Signaling	W_secreted	0.00077652	0.178	0.494348	0.225	receiver	0.356967	0.585351	0.394418	FALSE	FALSE	FALSE	Run5607_TMAA	18
ANGPT2	TEK	Secreted Signaling	W_secreted	0.00101981	0.188	0.492578	0.166	sender	0.366079	0.585351	0.316558	FALSE	FALSE	FALSE	Run5607_TMAA	18
ANGPT2	TEK	Secreted Signaling	W_secreted	-0.000182218	0.551	0.501326	0.556	receiver	0.748873	0.585351	0.747376	FALSE	FALSE	FALSE	Run5607_TMAA	18
ANGPT2	ITGA5_ITGB1	Secreted Signaling	W_secreted	-0.000242031	0.615	0.501762	0.583	sender	0.799067	0.585351	0.776632	FALSE	FALSE	FALSE	Run5607_TMAA	18
ANGPT2	ITGA5_ITGB1	Secreted Signaling	W_secreted	0.000808144	0.265	0.494118	0.174	receiver	0.466754	0.585351	0.325919	FALSE	FALSE	FALSE	Run5607_TMAA	18
PROK2	PROKR1	Secreted Signaling	W_secreted	-0.000877025	0.743	0.506383	0.765	sender	0.888466	0.585351	0.919495	FALSE	FALSE	FALSE	Run5607_TMAA	18
PROK2	PROKR1	Secreted Signaling	W_secreted	0.000478024	0.321	0.496521	0.287	receiver	0.532355	0.585351	0.467563	FALSE	FALSE	FALSE	Run5607_TMAA	18
NPPB	NPR1	Secreted Signaling	W_secreted	0.000621115	0.262	0.495479	0.289	sender	0.464798	0.585351	0.469784	FALSE	FALSE	FALSE	Run5607_TMAA	18
NPPB	NPR1	Secreted Signaling	W_secreted	0.00159972	0.055	0.488358	0.059	receiver	0.165	0.585351	0.157191	FALSE	FALSE	FALSE	Run5607_TMAA	18
NPPC	NPR2	Secreted Signaling	W_secreted	0.00264885	0.045	0.480728	0.005	sender	0.138954	0.585351	0.0241176	FALSE	FALSE	TRUE	Run5607_TMAA	18
NPPC	NPR2	Secreted Signaling	W_secreted	0.00248869	0.126	0.481893	0.04	receiver	0.284367	0.585351	0.119514	FALSE	FALSE	FALSE	Run5607_TMAA	18
KITLG	KIT	Secreted Signaling	W_secreted	0.00478378	0.014	0.465226	0.015	sender	0.0658089	0.585351	0.0570619	FALSE	FALSE	FALSE	Run5607_TMAA	18
KITLG	KIT	Secreted Signaling	W_secreted	0.00429862	0.001	0.468746	0.001	receiver	0.00984	0.585351	0.00723529	TRUE	FALSE	TRUE	Run5607_TMAA	18
HGF	MET	Secreted Signaling	W_secreted	0.00722983	0.002	0.447532	0.004	sender	0.0160435	0.585351	0.0200816	TRUE	FALSE	TRUE	Run5607_TMAA	18
HGF	MET	Secreted Signaling	W_secreted	0.00423338	0.02	0.469219	0.008	receiver	0.0824581	0.585351	0.0351429	FALSE	FALSE	TRUE	Run5607_TMAA	18
ANXA1	FPR1	Secreted Signaling	W_secreted	-0.00913745	0.998	0.566198	1	sender	1	0.585351	1	FALSE	FALSE	FALSE	Run5607_TMAA	18
ANXA1	FPR1	Secreted Signaling	W_secreted	-0.0123827	0.788	0.589364	0.998	receiver	0.917262	0.600767	1	FALSE	FALSE	FALSE	Run5607_TMAA	18
GAS6	AXL	Secreted Signaling	W_secreted	0.0054917	0.002	0.460097	0.001	sender	0.0160435	0.585351	0.00723529	TRUE	FALSE	TRUE	Run5607_TMAA	18
GAS6	AXL	Secreted Signaling	W_secreted	0.00740195	0.001	0.44629	0.001	receiver	0.00984	0.585351	0.00723529	TRUE	FALSE	TRUE	Run5607_TMAA	18
GAS6	MERTK	Secreted Signaling	W_secreted	0.0026559	0.048	0.480677	0.005	sender	0.145778	0.585351	0.0241176	FALSE	FALSE	TRUE	Run5607_TMAA	18
GAS6	MERTK	Secreted Signaling	W_secreted	0.00250753	0.112	0.481756	0.023	receiver	0.264743	0.585351	0.0775068	FALSE	FALSE	FALSE	Run5607_TMAA	18
LGALS9	PTPRC	Secreted Signaling	W_secreted	-0.00674776	1	0.548988	1	sender	1	0.585351	1	FALSE	FALSE	FALSE	Run5607_TMAA	18
LGALS9	PTPRC	Secreted Signaling	W_secreted	-0.00851604	0.906	0.561734	1	receiver	0.993504	0.585351	1	FALSE	FALSE	FALSE	Run5607_TMAA	18
RARRES2	CMKLR1	Secreted Signaling	W_secreted	0.00309754	0.005	0.477467	0.002	sender	0.0312712	0.585351	0.012	TRUE	FALSE	TRUE	Run5607_TMAA	18
RARRES2	CMKLR1	Secreted Signaling	W_secreted	0.00165341	0.166	0.487968	0.047	receiver	0.339357	0.585351	0.135492	FALSE	FALSE	FALSE	Run5607_TMAA	18
LGALS9	HAVCR2	Secreted Signaling	W_secreted	-0.000452449	0.701	0.503293	0.782	sender	0.860591	0.585351	0.930832	FALSE	FALSE	FALSE	Run5607_TMAA	18
LGALS9	HAVCR2	Secreted Signaling	W_secreted	-0.00177554	0.618	0.512921	0.671	receiver	0.801554	0.585351	0.859719	FALSE	FALSE	FALSE	Run5607_TMAA	18
LGALS9	CD44	Secreted Signaling	W_secreted	0.0188164	0.001	0.365692	0.001	sender	0.00984	0.585351	0.00723529	TRUE	FALSE	TRUE	Run5607_TMAA	18
LGALS9	CD44	Secreted Signaling	W_secreted	0.0150153	0.001	0.392066	0.001	receiver	0.00984	0.585351	0.00723529	TRUE	FALSE	TRUE	Run5607_TMAA	18
COL1A1	ITGA1_ITGB1	ECM-Receptor	W_contact	0.00338968	0.001	0.457092	0.023	sender	0.00984	0.585351	0.0775068	TRUE	FALSE	FALSE	Run5607_TMAA	18
COL1A1	ITGA1_ITGB1	ECM-Receptor	W_contact	-0.011245	1	0.639638	1	receiver	1	0.642249	1	FALSE	FALSE	FALSE	Run5607_TMAA	18
COL1A2	ITGA1_ITGB1	ECM-Receptor	W_contact	0.00618891	0.001	0.422011	0.002	sender	0.00984	0.585351	0.012	TRUE	FALSE	TRUE	Run5607_TMAA	18
COL1A2	ITGA1_ITGB1	ECM-Receptor	W_contact	-0.00509739	0.995	0.564367	0.998	receiver	1	0.585351	1	FALSE	FALSE	FALSE	Run5607_TMAA	18
COL4A1	ITGA1_ITGB1	ECM-Receptor	W_contact	0.00725112	0.001	0.408843	0.002	sender	0.00984	0.585351	0.012	TRUE	FALSE	TRUE	Run5607_TMAA	18
COL4A1	ITGA1_ITGB1	ECM-Receptor	W_contact	0.00190382	0.381	0.475869	0.37	receiver	0.596981	0.585351	0.568875	FALSE	FALSE	FALSE	Run5607_TMAA	18
COL4A2	ITGA1_ITGB1	ECM-Receptor	W_contact	0.0104594	0.001	0.369749	0.001	sender	0.00984	0.585351	0.00723529	TRUE	FALSE	TRUE	Run5607_TMAA	18
COL4A2	ITGA1_ITGB1	ECM-Receptor	W_contact	0.0030975	0.223	0.460778	0.196	receiver	0.412466	0.585351	0.356276	FALSE	FALSE	FALSE	Run5607_TMAA	18
COL4A5	ITGA1_ITGB1	ECM-Receptor	W_contact	0.0040867	0.008	0.448315	0.017	sender	0.0424748	0.585351	0.0621089	TRUE	FALSE	FALSE	Run5607_TMAA	18
COL4A5	ITGA1_ITGB1	ECM-Receptor	W_contact	0.00329364	0.002	0.458304	0.001	receiver	0.0160435	0.585351	0.00723529	TRUE	FALSE	TRUE	Run5607_TMAA	18
COL6A1	ITGA1_ITGB1	ECM-Receptor	W_contact	0.00832632	0.001	0.395619	0.001	sender	0.00984	0.585351	0.00723529	TRUE	FALSE	TRUE	Run5607_TMAA	18
COL6A1	ITGA1_ITGB1	ECM-Receptor	W_contact	0.00239966	0.427	0.469595	0.42	receiver	0.647076	0.585351	0.615	FALSE	FALSE	FALSE	Run5607_TMAA	18
COL6A2	ITGA1_ITGB1	ECM-Receptor	W_contact	0.00710468	0.001	0.410653	0.001	sender	0.00984	0.585351	0.00723529	TRUE	FALSE	TRUE	Run5607_TMAA	18
COL6A2	ITGA1_ITGB1	ECM-Receptor	W_contact	-0.00402673	0.994	0.550931	0.997	receiver	1	0.585351	1	FALSE	FALSE	FALSE	Run5607_TMAA	18
COL6A3	ITGA1_ITGB1	ECM-Receptor	W_contact	0.00635328	0.001	0.419967	0.007	sender	0.00984	0.585351	0.0318889	TRUE	FALSE	TRUE	Run5607_TMAA	18
COL6A3	ITGA1_ITGB1	ECM-Receptor	W_contact	-0.00443746	0.992	0.556093	0.996	receiver	1	0.585351	1	FALSE	FALSE	FALSE	Run5607_TMAA	18
COL9A1	ITGA1_ITGB1	ECM-Receptor	W_contact	-0.000885566	0.52	0.51123	0.478	sender	0.725444	0.585351	0.675793	FALSE	FALSE	FALSE	Run5607_TMAA	18
COL9A1	ITGA1_ITGB1	ECM-Receptor	W_contact	0.00102619	0.13	0.486987	0.099	receiver	0.288108	0.585351	0.224806	FALSE	FALSE	FALSE	Run5607_TMAA	18
COL9A2	ITGA1_ITGB1	ECM-Receptor	W_contact	0.00132385	0.378	0.483215	0.379	sender	0.596681	0.585351	0.577897	FALSE	FALSE	FALSE	Run5607_TMAA	18
COL9A2	ITGA1_ITGB1	ECM-Receptor	W_contact	-0.00543047	0.683	0.568533	0.729	receiver	0.851251	0.586822	0.899669	FALSE	FALSE	FALSE	Run5607_TMAA	18
COL9A3	ITGA1_ITGB1	ECM-Receptor	W_contact	0.00305776	0.087	0.46128	0.125	sender	0.219133	0.585351	0.259129	FALSE	FALSE	FALSE	Run5607_TMAA	18
COL9A3	ITGA1_ITGB1	ECM-Receptor	W_contact	0.00123636	0.036	0.484323	0.032	receiver	0.121315	0.585351	0.100494	FALSE	FALSE	FALSE	Run5607_TMAA	18
COL1A1	ITGA2_ITGB1	ECM-Receptor	W_contact	0.0015252	0.066	0.480664	0.086	sender	0.188062	0.585351	0.206736	FALSE	FALSE	FALSE	Run5607_TMAA	18
COL1A1	ITGA2_ITGB1	ECM-Receptor	W_contact	-0.00998862	1	0.624587	1	receiver	1	0.62799	1	FALSE	FALSE	FALSE	Run5607_TMAA	18
COL1A2	ITGA2_ITGB1	ECM-Receptor	W_contact	0.00203637	0.028	0.474191	0.063	sender	0.102806	0.585351	0.163711	FALSE	FALSE	FALSE	Run5607_TMAA	18
COL1A2	ITGA2_ITGB1	ECM-Receptor	W_contact	-0.00653038	1	0.582232	1	receiver	1	0.595961	1	FALSE	FALSE	FALSE	Run5607_TMAA	18
COL4A1	ITGA2_ITGB1	ECM-Receptor	W_contact	0.00435258	0.002	0.444973	0.003	sender	0.0160435	0.585351	0.0162794	TRUE	FALSE	TRUE	Run5607_TMAA	18
COL4A1	ITGA2_ITGB1	ECM-Receptor	W_contact	4.87151e-05	0.689	0.499382	0.659	receiver	0.855832	0.585351	0.847286	FALSE	FALSE	FALSE	Run5607_TMAA	18
COL4A2	ITGA2_ITGB1	ECM-Receptor	W_contact	0.00808203	0.001	0.398614	0.001	sender	0.00984	0.585351	0.00723529	TRUE	FALSE	TRUE	Run5607_TMAA	18
COL4A2	ITGA2_ITGB1	ECM-Receptor	W_contact	0.000256353	0.602	0.496749	0.631	receiver	0.786329	0.585351	0.821302	FALSE	FALSE	FALSE	Run5607_TMAA	18
COL4A5	ITGA2_ITGB1	ECM-Receptor	W_contact	0.00201274	0.073	0.47449	0.101	sender	0.201022	0.585351	0.226559	FALSE	FALSE	FALSE	Run5607_TMAA	18
COL4A5	ITGA2_ITGB1	ECM-Receptor	W_contact	0.00193786	0.008	0.475438	0.004	receiver	0.0424748	0.585351	0.0200816	TRUE	FALSE	TRUE	Run5607_TMAA	18
COL6A1	ITGA2_ITGB1	ECM-Receptor	W_contact	0.00412426	0.001	0.447842	0.003	sender	0.00984	0.585351	0.0162794	TRUE	FALSE	TRUE	Run5607_TMAA	18
COL6A1	ITGA2_ITGB1	ECM-Receptor	W_contact	0.000355745	0.709	0.495488	0.723	receiver	0.863436	0.585351	0.896763	FALSE	FALSE	FALSE	Run5607_TMAA	18
COL6A2	ITGA2_ITGB1	ECM-Receptor	W_contact	0.00592294	0.001	0.425322	0.001	sender	0.00984	0.585351	0.00723529	TRUE	FALSE	TRUE	Run5607_TMAA	18
COL6A2	ITGA2_ITGB1	ECM-Receptor	W_contact	-0.00434366	1	0.554915	1	receiver	1	0.585351	1	FALSE	FALSE	FALSE	Run5607_TMAA	18
COL6A3	ITGA2_ITGB1	ECM-Receptor	W_contact	0.00278514	0.041	0.464723	0.066	sender	0.129863	0.585351	0.170308	FALSE	FALSE	FALSE	Run5607_TMAA	18
COL6A3	ITGA2_ITGB1	ECM-Receptor	W_contact	-0.00376893	1	0.547687	1	receiver	1	0.585351	1	FALSE	FALSE	FALSE	Run5607_TMAA	18
COL9A1	ITGA2_ITGB1	ECM-Receptor	W_contact	0.000580113	0.411	0.492643	0.386	sender	0.631912	0.585351	0.582552	FALSE	FALSE	FALSE	Run5607_TMAA	18
COL9A1	ITGA2_ITGB1	ECM-Receptor	W_contact	0.00168771	0.036	0.478605	0.031	receiver	0.121315	0.585351	0.0986121	FALSE	FALSE	FALSE	Run5607_TMAA	18
COL9A2	ITGA2_ITGB1	ECM-Receptor	W_contact	0.00559974	0.119	0.429353	0.108	sender	0.272739	0.585351	0.235811	FALSE	FALSE	FALSE	Run5607_TMAA	18
COL9A2	ITGA2_ITGB1	ECM-Receptor	W_contact	-0.00268756	0.525	0.534044	0.521	receiver	0.731038	0.585351	0.713354	FALSE	FALSE	FALSE	Run5607_TMAA	18
COL9A3	ITGA2_ITGB1	ECM-Receptor	W_contact	0.00383245	0.079	0.451514	0.097	sender	0.209719	0.585351	0.222317	FALSE	FALSE	FALSE	Run5607_TMAA	18
COL9A3	ITGA2_ITGB1	ECM-Receptor	W_contact	0.000911598	0.038	0.48844	0.029	receiver	0.123542	0.585351	0.0934585	FALSE	FALSE	FALSE	Run5607_TMAA	18
FN1	ITGA3_ITGB1	ECM-Receptor	W_contact	0.00431634	0.001	0.445428	0.001	sender	0.00984	0.585351	0.00723529	TRUE	FALSE	TRUE	Run5607_TMAA	18
FN1	ITGA3_ITGB1	ECM-Receptor	W_contact	-0.00148426	0.98	0.518818	0.988	receiver	1	0.585351	1	FALSE	FALSE	FALSE	Run5607_TMAA	18
FN1	ITGA5_ITGB1	ECM-Receptor	W_contact	0.00149767	0.075	0.481013	0.081	sender	0.202747	0.585351	0.198598	FALSE	FALSE	FALSE	Run5607_TMAA	18
FN1	ITGA5_ITGB1	ECM-Receptor	W_contact	0.000520945	0.489	0.493393	0.416	receiver	0.696683	0.585351	0.61279	FALSE	FALSE	FALSE	Run5607_TMAA	18
THBS1	ITGA3_ITGB1	ECM-Receptor	W_contact	0.00748625	0.001	0.405942	0.001	sender	0.00984	0.585351	0.00723529	TRUE	FALSE	TRUE	Run5607_TMAA	18
THBS1	ITGA3_ITGB1	ECM-Receptor	W_contact	0.00382069	0.001	0.451662	0.001	receiver	0.00984	0.585351	0.00723529	TRUE	FALSE	TRUE	Run5607_TMAA	18
THBS2	ITGA3_ITGB1	ECM-Receptor	W_contact	0.00354409	0.026	0.455146	0.058	sender	0.0994197	0.585351	0.155651	FALSE	FALSE	FALSE	Run5607_TMAA	18
THBS2	ITGA3_ITGB1	ECM-Receptor	W_contact	-0.0034695	0.972	0.543914	0.985	receiver	1	0.585351	1	FALSE	FALSE	FALSE	Run5607_TMAA	18
COL1A1	ITGA3_ITGB1	ECM-Receptor	W_contact	0.00178111	0.054	0.477422	0.096	sender	0.162661	0.585351	0.22071	FALSE	FALSE	FALSE	Run5607_TMAA	18
COL1A1	ITGA3_ITGB1	ECM-Receptor	W_contact	-0.00852843	1	0.606854	1	receiver	1	0.614346	1	FALSE	FALSE	FALSE	Run5607_TMAA	18
COL1A2	ITGA3_ITGB1	ECM-Receptor	W_contact	0.000999206	0.085	0.487329	0.138	sender	0.218571	0.585351	0.277504	FALSE	FALSE	FALSE	Run5607_TMAA	18
COL1A2	ITGA3_ITGB1	ECM-Receptor	W_contact	-0.00618677	1	0.577963	1	receiver	1	0.594062	1	FALSE	FALSE	FALSE	Run5607_TMAA	18
COL4A1	ITGA3_ITGB1	ECM-Receptor	W_contact	0.00261792	0.03	0.466836	0.024	sender	0.106442	0.585351	0.0801448	FALSE	FALSE	FALSE	Run5607_TMAA	18
COL4A1	ITGA3_ITGB1	ECM-Receptor	W_contact	0.000785411	0.48	0.49004	0.499	receiver	0.689183	0.585351	0.696147	FALSE	FALSE	FALSE	Run5607_TMAA	18
COL4A2	ITGA3_ITGB1	ECM-Receptor	W_contact	0.00702284	0.001	0.411665	0.001	sender	0.00984	0.585351	0.00723529	TRUE	FALSE	TRUE	Run5607_TMAA	18
COL4A2	ITGA3_ITGB1	ECM-Receptor	W_contact	0.00212587	0.234	0.473058	0.134	receiver	0.4264	0.585351	0.27243	FALSE	FALSE	FALSE	Run5607_TMAA	18
COL4A5	ITGA3_ITGB1	ECM-Receptor	W_contact	0.00100356	0.154	0.487274	0.149	sender	0.323795	0.585351	0.292452	FALSE	FALSE	FALSE	Run5607_TMAA	18
COL4A5	ITGA3_ITGB1	ECM-Receptor	W_contact	0.00172742	0.002	0.478102	0.003	receiver	0.0160435	0.585351	0.0162794	TRUE	FALSE	TRUE	Run5607_TMAA	18
COL6A1	ITGA3_ITGB1	ECM-Receptor	W_contact	0.0030123	0.001	0.461854	0.007	sender	0.00984	0.585351	0.0318889	TRUE	FALSE	TRUE	Run5607_TMAA	18
COL6A1	ITGA3_ITGB1	ECM-Receptor	W_contact	0.000248353	0.763	0.49685	0.794	receiver	0.896394	0.585351	0.939058	FALSE	FALSE	FALSE	Run5607_TMAA	18
COL6A2	ITGA3_ITGB1	ECM-Receptor	W_contact	0.00323032	0.003	0.459102	0.004	sender	0.0206916	0.585351	0.0200816	TRUE	FALSE	TRUE	Run5607_TMAA	18
COL6A2	ITGA3_ITGB1	ECM-Receptor	W_contact	-0.00396705	0.998	0.55018	1	receiver	1	0.585351	1	FALSE	FALSE	FALSE	Run5607_TMAA	18
COL6A3	ITGA3_ITGB1	ECM-Receptor	W_contact	0.00271905	0.044	0.465558	0.073	sender	0.137013	0.585351	0.182624	FALSE	FALSE	FALSE	Run5607_TMAA	18
COL6A3	ITGA3_ITGB1	ECM-Receptor	W_contact	-0.00269679	0.982	0.534161	0.994	receiver	1	0.585351	1	FALSE	FALSE	FALSE	Run5607_TMAA	18
COL9A1	ITGA3_ITGB1	ECM-Receptor	W_contact	0.000660947	0.399	0.491618	0.357	sender	0.617321	0.585351	0.555835	FALSE	FALSE	FALSE	Run5607_TMAA	18
COL9A1	ITGA3_ITGB1	ECM-Receptor	W_contact	4.12367e-05	0.225	0.499477	0.176	receiver	0.415125	0.585351	0.327174	FALSE	FALSE	FALSE	Run5607_TMAA	18
COL9A2	ITGA3_ITGB1	ECM-Receptor	W_contact	0.00661327	0.069	0.416739	0.062	sender	0.194359	0.585351	0.163414	FALSE	FALSE	FALSE	Run5607_TMAA	18
COL9A2	ITGA3_ITGB1	ECM-Receptor	W_contact	-0.00331969	0.658	0.542025	0.688	receiver	0.837248	0.585351	0.870462	FALSE	FALSE	FALSE	Run5607_TMAA	18
COL9A3	ITGA3_ITGB1	ECM-Receptor	W_contact	0.00221111	0.186	0.47198	0.184	sender	0.364106	0.585351	0.338633	FALSE	FALSE	FALSE	Run5607_TMAA	18
COL9A3	ITGA3_ITGB1	ECM-Receptor	W_contact	0.00163379	0.017	0.479288	0.006	receiver	0.0751257	0.585351	0.0282038	FALSE	FALSE	TRUE	Run5607_TMAA	18
COL1A1	ITGA9_ITGB1	ECM-Receptor	W_contact	0.00168528	0.14	0.478636	0.152	sender	0.302991	0.585351	0.297549	FALSE	FALSE	FALSE	Run5607_TMAA	18
COL1A1	ITGA9_ITGB1	ECM-Receptor	W_contact	-0.00327947	0.855	0.541518	0.897	receiver	0.963	0.585351	1	FALSE	FALSE	FALSE	Run5607_TMAA	18
COL1A2	ITGA9_ITGB1	ECM-Receptor	W_contact	-0.000969978	0.598	0.5123	0.551	sender	0.78519	0.585351	0.74204	FALSE	FALSE	FALSE	Run5607_TMAA	18
COL1A2	ITGA9_ITGB1	ECM-Receptor	W_contact	-0.00473556	0.932	0.559834	0.986	receiver	1	0.585351	1	FALSE	FALSE	FALSE	Run5607_TMAA	18
COL4A1	ITGA9_ITGB1	ECM-Receptor	W_contact	0.00136991	0.154	0.482631	0.107	sender	0.323795	0.585351	0.235719	FALSE	FALSE	FALSE	Run5607_TMAA	18
COL4A1	ITGA9_ITGB1	ECM-Receptor	W_contact	-0.000457718	0.567	0.505805	0.538	receiver	0.762197	0.585351	0.732554	FALSE	FALSE	FALSE	Run5607_TMAA	18
COL4A2	ITGA9_ITGB1	ECM-Receptor	W_contact	0.000465558	0.206	0.494096	0.147	sender	0.390817	0.585351	0.291629	FALSE	FALSE	FALSE	Run5607_TMAA	18
COL4A2	ITGA9_ITGB1	ECM-Receptor	W_contact	-0.00295732	0.861	0.537452	0.879	receiver	0.965681	0.585351	0.999541	FALSE	FALSE	FALSE	Run5607_TMAA	18
COL4A5	ITGA9_ITGB1	ECM-Receptor	W_contact	0.000238863	0.392	0.496971	0.293	sender	0.610329	0.585351	0.472127	FALSE	FALSE	FALSE	Run5607_TMAA	18
COL4A5	ITGA9_ITGB1	ECM-Receptor	W_contact	0.00134945	0.286	0.48289	0.257	receiver	0.492	0.585351	0.435014	FALSE	FALSE	FALSE	Run5607_TMAA	18
COL6A1	ITGA9_ITGB1	ECM-Receptor	W_contact	0.0021434	0.028	0.472837	0.041	sender	0.102806	0.585351	0.122008	FALSE	FALSE	FALSE	Run5607_TMAA	18
COL6A1	ITGA9_ITGB1	ECM-Receptor	W_contact	-0.00150906	0.768	0.519132	0.702	receiver	0.899401	0.585351	0.878095	FALSE	FALSE	FALSE	Run5607_TMAA	18
COL6A2	ITGA9_ITGB1	ECM-Receptor	W_contact	-0.000338934	0.438	0.504299	0.404	sender	0.64944	0.585351	0.602327	FALSE	FALSE	FALSE	Run5607_TMAA	18
COL6A2	ITGA9_ITGB1	ECM-Receptor	W_contact	-0.00353568	0.916	0.544748	0.955	receiver	1	0.585351	1	FALSE	FALSE	FALSE	Run5607_TMAA	18
COL6A3	ITGA9_ITGB1	ECM-Receptor	W_contact	0.00470816	0.01	0.440509	0.022	sender	0.05125	0.585351	0.0751667	FALSE	FALSE	FALSE	Run5607_TMAA	18
COL6A3	ITGA9_ITGB1	ECM-Receptor	W_contact	-0.00490086	0.957	0.561906	0.994	receiver	1	0.585351	1	FALSE	FALSE	FALSE	Run5607_TMAA	18
COL9A1	ITGA9_ITGB1	ECM-Receptor	W_contact	0.000637983	0.402	0.491909	0.364	sender	0.619365	0.585351	0.564353	FALSE	FALSE	FALSE	Run5607_TMAA	18
COL9A1	ITGA9_ITGB1	ECM-Receptor	W_contact	0.000434608	0.429	0.494488	0.34	receiver	0.648775	0.585351	0.536154	FALSE	FALSE	FALSE	Run5607_TMAA	18
COL9A2	ITGA9_ITGB1	ECM-Receptor	W_contact	0.00191794	0.293	0.47569	0.28	sender	0.50287	0.585351	0.460223	FALSE	FALSE	FALSE	Run5607_TMAA	18
COL9A2	ITGA9_ITGB1	ECM-Receptor	W_contact	0.00326447	0.147	0.458672	0.102	receiver	0.31264	0.585351	0.22742	FALSE	FALSE	FALSE	Run5607_TMAA	18
COL9A3	ITGA9_ITGB1	ECM-Receptor	W_contact	0.000541763	0.421	0.493129	0.374	sender	0.643267	0.585351	0.572639	FALSE	FALSE	FALSE	Run5607_TMAA	18
COL9A3	ITGA9_ITGB1	ECM-Receptor	W_contact	0.00286908	0.153	0.463662	0.149	receiver	0.323536	0.585351	0.292452	FALSE	FALSE	FALSE	Run5607_TMAA	18
FN1	ITGAV_ITGB1	ECM-Receptor	W_contact	0.00577758	0.001	0.427134	0.001	sender	0.00984	0.585351	0.00723529	TRUE	FALSE	TRUE	Run5607_TMAA	18
FN1	ITGAV_ITGB1	ECM-Receptor	W_contact	-0.000588518	0.89	0.507464	0.947	receiver	0.982897	0.585351	1	FALSE	FALSE	FALSE	Run5607_TMAA	18
VTN	ITGAV_ITGB1	ECM-Receptor	W_contact	0.00937875	0.002	0.38279	0.003	sender	0.0160435	0.585351	0.0162794	TRUE	FALSE	TRUE	Run5607_TMAA	18
VTN	ITGAV_ITGB1	ECM-Receptor	W_contact	0.00325901	0.001	0.45874	0.002	receiver	0.00984	0.585351	0.012	TRUE	FALSE	TRUE	Run5607_TMAA	18
VTN	ITGAV_ITGB5	ECM-Receptor	W_contact	-0.000261084	0.435	0.503311	0.427	sender	0.64944	0.585351	0.624012	FALSE	FALSE	FALSE	Run5607_TMAA	18
VTN	ITGAV_ITGB5	ECM-Receptor	W_contact	0.00225063	0.007	0.47148	0.015	receiver	0.0391364	0.585351	0.0570619	TRUE	FALSE	FALSE	Run5607_TMAA	18
FN1	ITGAV_ITGB6	ECM-Receptor	W_contact	0.00195342	0.016	0.475241	0.04	sender	0.0724417	0.585351	0.119514	FALSE	FALSE	FALSE	Run5607_TMAA	18
FN1	ITGAV_ITGB6	ECM-Receptor	W_contact	0.00747718	0.001	0.406054	0.003	receiver	0.00984	0.585351	0.0162794	TRUE	FALSE	TRUE	Run5607_TMAA	18
VTN	ITGAV_ITGB8	ECM-Receptor	W_contact	0.00320551	0.083	0.459415	0.099	sender	0.215683	0.585351	0.224806	FALSE	FALSE	FALSE	Run5607_TMAA	18
VTN	ITGAV_ITGB8	ECM-Receptor	W_contact	0.00114906	0.045	0.48543	0.04	receiver	0.138954	0.585351	0.119514	FALSE	FALSE	FALSE	Run5607_TMAA	18
FN1	ITGAV_ITGB8	ECM-Receptor	W_contact	0.00239831	0.004	0.469612	0.017	sender	0.0254483	0.585351	0.0621089	TRUE	FALSE	FALSE	Run5607_TMAA	18
FN1	ITGAV_ITGB8	ECM-Receptor	W_contact	-0.000892876	0.879	0.511323	0.951	receiver	0.976961	0.585351	1	FALSE	FALSE	FALSE	Run5607_TMAA	18
COL1A1	ITGAV_ITGB8	ECM-Receptor	W_contact	0.000217173	0.296	0.497246	0.281	sender	0.504499	0.585351	0.46084	FALSE	FALSE	FALSE	Run5607_TMAA	18
COL1A1	ITGAV_ITGB8	ECM-Receptor	W_contact	-0.00452334	1	0.557172	1	receiver	1	0.585351	1	FALSE	FALSE	FALSE	Run5607_TMAA	18
COL1A2	ITGAV_ITGB8	ECM-Receptor	W_contact	0.00030178	0.219	0.496173	0.266	sender	0.406085	0.585351	0.446155	FALSE	FALSE	FALSE	Run5607_TMAA	18
COL1A2	ITGAV_ITGB8	ECM-Receptor	W_contact	-0.00357592	0.995	0.545255	1	receiver	1	0.585351	1	FALSE	FALSE	FALSE	Run5607_TMAA	18
COL4A1	ITGAV_ITGB8	ECM-Receptor	W_contact	0.00457992	0.001	0.442118	0.002	sender	0.00984	0.585351	0.012	TRUE	FALSE	TRUE	Run5607_TMAA	18
COL4A1	ITGAV_ITGB8	ECM-Receptor	W_contact	0.000348016	0.554	0.495586	0.496	receiver	0.751566	0.585351	0.694588	FALSE	FALSE	FALSE	Run5607_TMAA	18
COL4A2	ITGAV_ITGB8	ECM-Receptor	W_contact	0.00509994	0.001	0.435601	0.001	sender	0.00984	0.585351	0.00723529	TRUE	FALSE	TRUE	Run5607_TMAA	18
COL4A2	ITGAV_ITGB8	ECM-Receptor	W_contact	0.000751387	0.433	0.490471	0.377	receiver	0.64944	0.585351	0.576037	FALSE	FALSE	FALSE	Run5607_TMAA	18
COL4A5	ITGAV_ITGB8	ECM-Receptor	W_contact	5.57418e-05	0.322	0.499293	0.266	sender	0.532816	0.585351	0.446155	FALSE	FALSE	FALSE	Run5607_TMAA	18
COL4A5	ITGAV_ITGB8	ECM-Receptor	W_contact	0.00255029	0.006	0.467691	0.013	receiver	0.035424	0.585351	0.0513048	TRUE	FALSE	FALSE	Run5607_TMAA	18
COL6A1	ITGAV_ITGB8	ECM-Receptor	W_contact	0.00172282	0.025	0.478161	0.044	sender	0.097619	0.585351	0.128857	FALSE	FALSE	FALSE	Run5607_TMAA	18
COL6A1	ITGAV_ITGB8	ECM-Receptor	W_contact	-0.000616807	0.86	0.507822	0.878	receiver	0.965681	0.585351	0.999541	FALSE	FALSE	FALSE	Run5607_TMAA	18
COL6A2	ITGAV_ITGB8	ECM-Receptor	W_contact	0.00258673	0.007	0.46723	0.033	sender	0.0391364	0.585351	0.102759	TRUE	FALSE	FALSE	Run5607_TMAA	18
COL6A2	ITGAV_ITGB8	ECM-Receptor	W_contact	-0.00361169	0.999	0.545706	1	receiver	1	0.585351	1	FALSE	FALSE	FALSE	Run5607_TMAA	18
COL6A3	ITGAV_ITGB8	ECM-Receptor	W_contact	0.00253593	0.056	0.467872	0.101	sender	0.166645	0.585351	0.226559	FALSE	FALSE	FALSE	Run5607_TMAA	18
COL6A3	ITGAV_ITGB8	ECM-Receptor	W_contact	-0.00295265	0.996	0.537393	0.999	receiver	1	0.585351	1	FALSE	FALSE	FALSE	Run5607_TMAA	18
COL9A1	ITGAV_ITGB8	ECM-Receptor	W_contact	-0.00178375	0.69	0.522611	0.619	sender	0.855832	0.585351	0.817071	FALSE	FALSE	FALSE	Run5607_TMAA	18
COL9A1	ITGAV_ITGB8	ECM-Receptor	W_contact	-0.000465643	0.439	0.505905	0.395	receiver	0.64944	0.585351	0.591298	FALSE	FALSE	FALSE	Run5607_TMAA	18
COL9A2	ITGAV_ITGB8	ECM-Receptor	W_contact	-0.0021811	0.693	0.52764	0.686	sender	0.858111	0.585351	0.870462	FALSE	FALSE	FALSE	Run5607_TMAA	18
COL9A2	ITGAV_ITGB8	ECM-Receptor	W_contact	-0.00269534	0.731	0.534143	0.774	receiver	0.8772	0.585351	0.925789	FALSE	FALSE	FALSE	Run5607_TMAA	18
COL9A3	ITGAV_ITGB8	ECM-Receptor	W_contact	0.00176649	0.187	0.477608	0.21	sender	0.365095	0.585351	0.37708	FALSE	FALSE	FALSE	Run5607_TMAA	18
COL9A3	ITGAV_ITGB8	ECM-Receptor	W_contact	0.00082804	0.087	0.489499	0.057	receiver	0.219133	0.585351	0.154088	FALSE	FALSE	FALSE	Run5607_TMAA	18
FN1	CD44	ECM-Receptor	W_contact	0.0100651	0.001	0.374492	0.001	sender	0.00984	0.585351	0.00723529	TRUE	FALSE	TRUE	Run5607_TMAA	18
FN1	CD44	ECM-Receptor	W_contact	-0.000878386	0.887	0.511139	0.921	receiver	0.981418	0.585351	1	FALSE	FALSE	FALSE	Run5607_TMAA	18
COL1A1	CD44	ECM-Receptor	W_contact	0.00525852	0.002	0.433616	0.005	sender	0.0160435	0.585351	0.0241176	TRUE	FALSE	TRUE	Run5607_TMAA	18
COL1A1	CD44	ECM-Receptor	W_contact	-0.0127538	1	0.657429	1	receiver	1	0.659215	1	FALSE	FALSE	FALSE	Run5607_TMAA	18
COL1A2	CD44	ECM-Receptor	W_contact	0.00572481	0.002	0.427792	0.001	sender	0.0160435	0.585351	0.00723529	TRUE	FALSE	TRUE	Run5607_TMAA	18
COL1A2	CD44	ECM-Receptor	W_contact	-0.00651834	0.999	0.582083	1	receiver	1	0.595961	1	FALSE	FALSE	FALSE	Run5607_TMAA	18
COL4A1	CD44	ECM-Receptor	W_contact	0.00629725	0.001	0.420663	0.001	sender	0.00984	0.585351	0.00723529	TRUE	FALSE	TRUE	Run5607_TMAA	18
COL4A1	CD44	ECM-Receptor	W_contact	0.000961226	0.519	0.487811	0.523	receiver	0.72542	0.585351	0.714767	FALSE	FALSE	FALSE	Run5607_TMAA	18
COL4A2	CD44	ECM-Receptor	W_contact	0.0117651	0.001	0.354193	0.001	sender	0.00984	0.585351	0.00723529	TRUE	FALSE	TRUE	Run5607_TMAA	18
COL4A2	CD44	ECM-Receptor	W_contact	0.00264622	0.298	0.466478	0.277	receiver	0.506737	0.585351	0.457329	FALSE	FALSE	FALSE	Run5607_TMAA	18
COL4A5	CD44	ECM-Receptor	W_contact	0.00656463	0.001	0.417342	0.007	sender	0.00984	0.585351	0.0318889	TRUE	FALSE	TRUE	Run5607_TMAA	18
COL4A5	CD44	ECM-Receptor	W_contact	0.00893558	0.001	0.388178	0.001	receiver	0.00984	0.585351	0.00723529	TRUE	FALSE	TRUE	Run5607_TMAA	18
COL6A1	CD44	ECM-Receptor	W_contact	0.00920366	0.001	0.384916	0.001	sender	0.00984	0.585351	0.00723529	TRUE	FALSE	TRUE	Run5607_TMAA	18
COL6A1	CD44	ECM-Receptor	W_contact	0.00101537	0.599	0.487124	0.631	receiver	0.78519	0.585351	0.821302	FALSE	FALSE	FALSE	Run5607_TMAA	18
COL6A2	CD44	ECM-Receptor	W_contact	0.0077887	0.001	0.402217	0.001	sender	0.00984	0.585351	0.00723529	TRUE	FALSE	TRUE	Run5607_TMAA	18
COL6A2	CD44	ECM-Receptor	W_contact	-0.00512906	0.996	0.564764	0.999	receiver	1	0.585351	1	FALSE	FALSE	FALSE	Run5607_TMAA	18
COL6A3	CD44	ECM-Receptor	W_contact	0.00363669	0.015	0.453979	0.033	sender	0.0691875	0.585351	0.102759	FALSE	FALSE	FALSE	Run5607_TMAA	18
COL6A3	CD44	ECM-Receptor	W_contact	-0.00488253	0.981	0.561677	0.993	receiver	1	0.585351	1	FALSE	FALSE	FALSE	Run5607_TMAA	18
COL9A1	CD44	ECM-Receptor	W_contact	-0.00109925	0.5	0.513939	0.491	sender	0.708253	0.585351	0.690206	FALSE	FALSE	FALSE	Run5607_TMAA	18
COL9A1	CD44	ECM-Receptor	W_contact	0.00176238	0.124	0.47766	0.055	receiver	0.282444	0.585351	0.150333	FALSE	FALSE	FALSE	Run5607_TMAA	18
COL9A2	CD44	ECM-Receptor	W_contact	0.0054885	0.151	0.430742	0.155	sender	0.320224	0.585351	0.301821	FALSE	FALSE	FALSE	Run5607_TMAA	18
COL9A2	CD44	ECM-Receptor	W_contact	-0.00306021	0.44	0.538751	0.386	receiver	0.64944	0.585351	0.582552	FALSE	FALSE	FALSE	Run5607_TMAA	18
COL9A3	CD44	ECM-Receptor	W_contact	0.00775968	0.008	0.402575	0.022	sender	0.0424748	0.585351	0.0751667	TRUE	FALSE	FALSE	Run5607_TMAA	18
COL9A3	CD44	ECM-Receptor	W_contact	0.00268958	0.03	0.46593	0.011	receiver	0.106442	0.585351	0.0448508	FALSE	FALSE	TRUE	Run5607_TMAA	18
THBS1	CD36	ECM-Receptor	W_contact	0.0060826	0.003	0.423334	0.008	sender	0.0206916	0.585351	0.0351429	TRUE	FALSE	TRUE	Run5607_TMAA	18
THBS1	CD36	ECM-Receptor	W_contact	0.000227453	0.273	0.497115	0.277	receiver	0.475175	0.585351	0.457329	FALSE	FALSE	FALSE	Run5607_TMAA	18
THBS2	CD36	ECM-Receptor	W_contact	0.00145051	0.192	0.48161	0.219	sender	0.370922	0.585351	0.387583	FALSE	FALSE	FALSE	Run5607_TMAA	18
THBS2	CD36	ECM-Receptor	W_contact	-0.00101171	0.627	0.512829	0.658	receiver	0.80755	0.585351	0.847286	FALSE	FALSE	FALSE	Run5607_TMAA	18
THBS1	CD47	ECM-Receptor	W_contact	0.0128626	0.001	0.341301	0.001	sender	0.00984	0.585351	0.00723529	TRUE	FALSE	TRUE	Run5607_TMAA	18
THBS1	CD47	ECM-Receptor	W_contact	0.00523043	0.001	0.433968	0.001	receiver	0.00984	0.585351	0.00723529	TRUE	FALSE	TRUE	Run5607_TMAA	18
THBS2	CD47	ECM-Receptor	W_contact	0.00545851	0.006	0.431117	0.015	sender	0.035424	0.585351	0.0570619	TRUE	FALSE	FALSE	Run5607_TMAA	18
THBS2	CD47	ECM-Receptor	W_contact	-0.00216902	0.728	0.527487	0.745	receiver	0.8772	0.585351	0.905892	FALSE	FALSE	FALSE	Run5607_TMAA	18
ADGRE5	CD55	Cell-Cell Contact	W_contact	0.00181761	0.601	0.47696	0.607	sender	0.786329	0.585351	0.804248	FALSE	FALSE	FALSE	Run5607_TMAA	18
ADGRE5	CD55	Cell-Cell Contact	W_contact	-0.000344369	0.479	0.504367	0.502	receiver	0.689088	0.585351	0.696383	FALSE	FALSE	FALSE	Run5607_TMAA	18
APP	CD74	Cell-Cell Contact	W_contact	-0.00884831	0.991	0.610759	0.998	sender	1	0.617253	1	FALSE	FALSE	FALSE	Run5607_TMAA	18
APP	CD74	Cell-Cell Contact	W_contact	-0.0063261	0.941	0.579695	0.982	receiver	1	0.595014	1	FALSE	FALSE	FALSE	Run5607_TMAA	18
ENTPD1	ADORA2A	Cell-Cell Contact	W_contact	0.000768094	0.454	0.490259	0.428	sender	0.662158	0.585351	0.624237	FALSE	FALSE	FALSE	Run5607_TMAA	18
ENTPD1	ADORA2A	Cell-Cell Contact	W_contact	-0.00717245	0.956	0.590185	0.975	receiver	1	0.600767	1	FALSE	FALSE	FALSE	Run5607_TMAA	18
CD40LG	CD40	Cell-Cell Contact	W_contact	-0.00265325	0.769	0.533611	0.742	sender	0.899401	0.585351	0.905892	FALSE	FALSE	FALSE	Run5607_TMAA	18
CD40LG	CD40	Cell-Cell Contact	W_contact	0.00249794	0.1	0.468352	0.082	receiver	0.246	0.585351	0.200384	FALSE	FALSE	FALSE	Run5607_TMAA	18
PTPRC	MRC1	Cell-Cell Contact	W_contact	0.0139181	0.006	0.329074	0.01	sender	0.035424	0.585351	0.0414607	TRUE	FALSE	TRUE	Run5607_TMAA	18
PTPRC	MRC1	Cell-Cell Contact	W_contact	0.008996	0.018	0.387442	0.022	receiver	0.0776842	0.585351	0.0751667	FALSE	FALSE	FALSE	Run5607_TMAA	18
CD80	CD274	Cell-Cell Contact	W_contact	0.00922914	0.032	0.384606	0.034	sender	0.111396	0.585351	0.105429	FALSE	FALSE	FALSE	Run5607_TMAA	18
CD80	CD274	Cell-Cell Contact	W_contact	0.0033376	0.193	0.457749	0.182	receiver	0.370922	0.585351	0.336632	FALSE	FALSE	FALSE	Run5607_TMAA	18
CD80	CD28	Cell-Cell Contact	W_contact	0.00326089	0.271	0.458717	0.271	sender	0.472809	0.585351	0.451463	FALSE	FALSE	FALSE	Run5607_TMAA	18
CD80	CD28	Cell-Cell Contact	W_contact	0.00990586	0.011	0.376412	0.022	receiver	0.0548514	0.585351	0.0751667	FALSE	FALSE	FALSE	Run5607_TMAA	18
CD80	CTLA4	Cell-Cell Contact	W_contact	0.000713217	0.438	0.490955	0.416	sender	0.64944	0.585351	0.61279	FALSE	FALSE	FALSE	Run5607_TMAA	18
CD80	CTLA4	Cell-Cell Contact	W_contact	0.000695537	0.489	0.491179	0.44	receiver	0.696683	0.585351	0.637957	FALSE	FALSE	FALSE	Run5607_TMAA	18
CD86	CD28	Cell-Cell Contact	W_contact	0.0063153	0.062	0.420439	0.079	sender	0.179435	0.585351	0.19434	FALSE	FALSE	FALSE	Run5607_TMAA	18
CD86	CD28	Cell-Cell Contact	W_contact	0.00985462	0.022	0.37703	0.029	receiver	0.0887213	0.585351	0.0934585	FALSE	FALSE	FALSE	Run5607_TMAA	18
CD86	CTLA4	Cell-Cell Contact	W_contact	0.00381565	0.179	0.451725	0.162	sender	0.358	0.585351	0.312157	FALSE	FALSE	FALSE	Run5607_TMAA	18
CD86	CTLA4	Cell-Cell Contact	W_contact	0.00432945	0.232	0.445263	0.185	receiver	0.424854	0.585351	0.339627	FALSE	FALSE	FALSE	Run5607_TMAA	18
CDH1	CDH1	Cell-Cell Contact	W_contact	0.0171227	0.001	0.293101	0.001	sender	0.00984	0.585351	0.00723529	TRUE	FALSE	TRUE	Run5607_TMAA	18
CDH1	CDH1	Cell-Cell Contact	W_contact	0.0171227	0.001	0.293101	0.001	receiver	0.00984	0.585351	0.00723529	TRUE	FALSE	TRUE	Run5607_TMAA	18
CDH1	ITGA2_ITGB1	Cell-Cell Contact	W_contact	0.0146994	0.001	0.320139	0.001	sender	0.00984	0.585351	0.00723529	TRUE	FALSE	TRUE	Run5607_TMAA	18
CDH1	ITGA2_ITGB1	Cell-Cell Contact	W_contact	0.0136687	0.001	0.331947	0.001	receiver	0.00984	0.585351	0.00723529	TRUE	FALSE	TRUE	Run5607_TMAA	18
CDH5	CDH5	Cell-Cell Contact	W_contact	0.00232257	0.19	0.47057	0.149	sender	0.368031	0.585351	0.292452	FALSE	FALSE	FALSE	Run5607_TMAA	18
CDH5	CDH5	Cell-Cell Contact	W_contact	0.00232257	0.19	0.47057	0.109	receiver	0.368031	0.585351	0.237292	FALSE	FALSE	FALSE	Run5607_TMAA	18
CD209	CEACAM1	Cell-Cell Contact	W_contact	0.00642963	0.028	0.419018	0.048	sender	0.102806	0.585351	0.136246	FALSE	FALSE	FALSE	Run5607_TMAA	18
CD209	CEACAM1	Cell-Cell Contact	W_contact	0.00747752	0.088	0.40605	0.072	receiver	0.220898	0.585351	0.182598	FALSE	FALSE	FALSE	Run5607_TMAA	18
CLEC2D	KLRB1	Cell-Cell Contact	W_contact	0.0026393	0.184	0.466565	0.197	sender	0.36308	0.585351	0.356338	FALSE	FALSE	FALSE	Run5607_TMAA	18
CLEC2D	KLRB1	Cell-Cell Contact	W_contact	-0.00272877	0.731	0.534565	0.721	receiver	0.8772	0.585351	0.895788	FALSE	FALSE	FALSE	Run5607_TMAA	18
CLEC2B	KLRB1	Cell-Cell Contact	W_contact	-0.00300523	0.759	0.538057	0.731	sender	0.894796	0.585351	0.900631	FALSE	FALSE	FALSE	Run5607_TMAA	18
CLEC2B	KLRB1	Cell-Cell Contact	W_contact	-1.16312e-05	0.503	0.500148	0.456	receiver	0.709778	0.585351	0.653452	FALSE	FALSE	FALSE	Run5607_TMAA	18
CD69	KLRB1	Cell-Cell Contact	W_contact	-0.00605745	0.873	0.576353	0.867	sender	0.973224	0.593234	0.992009	FALSE	FALSE	FALSE	Run5607_TMAA	18
CD69	KLRB1	Cell-Cell Contact	W_contact	-0.00515261	0.872	0.565059	0.896	receiver	0.973224	0.585351	1	FALSE	FALSE	FALSE	Run5607_TMAA	18
EFNA1	EPHA2	Cell-Cell Contact	W_contact	0.0140358	0.001	0.327721	0.001	sender	0.00984	0.585351	0.00723529	TRUE	FALSE	TRUE	Run5607_TMAA	18
EFNA1	EPHA2	Cell-Cell Contact	W_contact	0.0157701	0.001	0.308062	0.001	receiver	0.00984	0.585351	0.00723529	TRUE	FALSE	TRUE	Run5607_TMAA	18
EFNA1	EPHA3	Cell-Cell Contact	W_contact	0.000732332	0.302	0.490713	0.256	sender	0.510534	0.585351	0.434317	FALSE	FALSE	FALSE	Run5607_TMAA	18
EFNA1	EPHA3	Cell-Cell Contact	W_contact	0.00841958	0.001	0.394477	0.001	receiver	0.00984	0.585351	0.00723529	TRUE	FALSE	TRUE	Run5607_TMAA	18
EFNA1	EPHA4	Cell-Cell Contact	W_contact	0.00130512	0.086	0.483452	0.063	sender	0.218855	0.585351	0.163711	FALSE	FALSE	FALSE	Run5607_TMAA	18
EFNA1	EPHA4	Cell-Cell Contact	W_contact	0.00131944	0.228	0.483271	0.176	receiver	0.419611	0.585351	0.327174	FALSE	FALSE	FALSE	Run5607_TMAA	18
EFNA1	EPHA7	Cell-Cell Contact	W_contact	0.00172351	0.03	0.478152	0.008	sender	0.106442	0.585351	0.0351429	FALSE	FALSE	TRUE	Run5607_TMAA	18
EFNA1	EPHA7	Cell-Cell Contact	W_contact	0.00260836	0.139	0.466956	0.102	receiver	0.301712	0.585351	0.22742	FALSE	FALSE	FALSE	Run5607_TMAA	18
EFNA4	EPHA2	Cell-Cell Contact	W_contact	0.00292847	0.079	0.462912	0.114	sender	0.209719	0.585351	0.241759	FALSE	FALSE	FALSE	Run5607_TMAA	18
EFNA4	EPHA2	Cell-Cell Contact	W_contact	0.00108227	0.074	0.486276	0.05	receiver	0.20152	0.585351	0.14084	FALSE	FALSE	FALSE	Run5607_TMAA	18
EFNA4	EPHA3	Cell-Cell Contact	W_contact	0.00398912	0.08	0.449542	0.084	sender	0.211613	0.585351	0.203252	FALSE	FALSE	FALSE	Run5607_TMAA	18
EFNA4	EPHA3	Cell-Cell Contact	W_contact	0.00302381	0.074	0.461709	0.069	receiver	0.20152	0.585351	0.176813	FALSE	FALSE	FALSE	Run5607_TMAA	18
EFNA4	EPHA4	Cell-Cell Contact	W_contact	-0.000202082	0.486	0.502563	0.444	sender	0.696443	0.585351	0.641426	FALSE	FALSE	FALSE	Run5607_TMAA	18
EFNA4	EPHA4	Cell-Cell Contact	W_contact	0.00322717	0.1	0.459142	0.091	receiver	0.246	0.585351	0.2132	FALSE	FALSE	FALSE	Run5607_TMAA	18
EFNA4	EPHA7	Cell-Cell Contact	W_contact	-0.00104911	0.558	0.513303	0.508	sender	0.755604	0.585351	0.700755	FALSE	FALSE	FALSE	Run5607_TMAA	18
EFNA4	EPHA7	Cell-Cell Contact	W_contact	-0.00057055	0.533	0.507236	0.501	receiver	0.731154	0.585351	0.696305	FALSE	FALSE	FALSE	Run5607_TMAA	18
EFNA5	EPHA2	Cell-Cell Contact	W_contact	0.0100279	0.001	0.37494	0.001	sender	0.00984	0.585351	0.00723529	TRUE	FALSE	TRUE	Run5607_TMAA	18
EFNA5	EPHA2	Cell-Cell Contact	W_contact	0.0105197	0.001	0.369026	0.001	receiver	0.00984	0.585351	0.00723529	TRUE	FALSE	TRUE	Run5607_TMAA	18
EFNA5	EPHA3	Cell-Cell Contact	W_contact	0.002423	0.078	0.4693	0.035	sender	0.209324	0.585351	0.107625	FALSE	FALSE	FALSE	Run5607_TMAA	18
EFNA5	EPHA3	Cell-Cell Contact	W_contact	0.00616481	0.007	0.42231	0.004	receiver	0.0391364	0.585351	0.0200816	TRUE	FALSE	TRUE	Run5607_TMAA	18
EFNA5	EPHA4	Cell-Cell Contact	W_contact	-0.000861627	0.475	0.510927	0.481	sender	0.686008	0.585351	0.677439	FALSE	FALSE	FALSE	Run5607_TMAA	18
EFNA5	EPHA4	Cell-Cell Contact	W_contact	-0.00158273	0.641	0.520065	0.637	receiver	0.821281	0.585351	0.826197	FALSE	FALSE	FALSE	Run5607_TMAA	18
EFNA5	EPHA7	Cell-Cell Contact	W_contact	5.11408e-05	0.186	0.499351	0.113	sender	0.364106	0.585351	0.241023	FALSE	FALSE	FALSE	Run5607_TMAA	18
EFNA5	EPHA7	Cell-Cell Contact	W_contact	0.00332181	0.106	0.457948	0.101	receiver	0.254814	0.585351	0.226559	FALSE	FALSE	FALSE	Run5607_TMAA	18
EFNA5	EPHB2	Cell-Cell Contact	W_contact	0.00375816	0.001	0.452449	0.001	sender	0.00984	0.585351	0.00723529	TRUE	FALSE	TRUE	Run5607_TMAA	18
EFNA5	EPHB2	Cell-Cell Contact	W_contact	0.00449788	0.036	0.443148	0.016	receiver	0.121315	0.585351	0.0599391	FALSE	FALSE	FALSE	Run5607_TMAA	18
EFNB1	EPHA4	Cell-Cell Contact	W_contact	0.00111221	0.235	0.485897	0.177	sender	0.427167	0.585351	0.328206	FALSE	FALSE	FALSE	Run5607_TMAA	18
EFNB1	EPHA4	Cell-Cell Contact	W_contact	0.00186797	0.213	0.476323	0.149	receiver	0.39897	0.585351	0.292452	FALSE	FALSE	FALSE	Run5607_TMAA	18
EFNB1	EPHB2	Cell-Cell Contact	W_contact	0.000914494	0.121	0.488403	0.115	sender	0.276464	0.585351	0.242486	FALSE	FALSE	FALSE	Run5607_TMAA	18
EFNB1	EPHB2	Cell-Cell Contact	W_contact	0.00591913	0.001	0.425369	0.002	receiver	0.00984	0.585351	0.012	TRUE	FALSE	TRUE	Run5607_TMAA	18
EFNB1	EPHB3	Cell-Cell Contact	W_contact	0.00850665	0.001	0.393412	0.001	sender	0.00984	0.585351	0.00723529	TRUE	FALSE	TRUE	Run5607_TMAA	18
EFNB1	EPHB3	Cell-Cell Contact	W_contact	0.010495	0.001	0.369322	0.001	receiver	0.00984	0.585351	0.00723529	TRUE	FALSE	TRUE	Run5607_TMAA	18
EFNB1	EPHB4	Cell-Cell Contact	W_contact	0.00889522	0.001	0.388669	0.001	sender	0.00984	0.585351	0.00723529	TRUE	FALSE	TRUE	Run5607_TMAA	18
EFNB1	EPHB4	Cell-Cell Contact	W_contact	0.0132148	0.001	0.337202	0.001	receiver	0.00984	0.585351	0.00723529	TRUE	FALSE	TRUE	Run5607_TMAA	18
EFNB2	EPHA4	Cell-Cell Contact	W_contact	0.00087465	0.25	0.488908	0.243	sender	0.448905	0.585351	0.419748	FALSE	FALSE	FALSE	Run5607_TMAA	18
EFNB2	EPHA4	Cell-Cell Contact	W_contact	0.000908555	0.343	0.488479	0.27	receiver	0.556338	0.585351	0.450814	FALSE	FALSE	FALSE	Run5607_TMAA	18
EFNB2	EPHB2	Cell-Cell Contact	W_contact	0.000761242	0.209	0.490346	0.165	sender	0.395492	0.585351	0.315466	FALSE	FALSE	FALSE	Run5607_TMAA	18
EFNB2	EPHB2	Cell-Cell Contact	W_contact	-0.000506933	0.369	0.506429	0.345	receiver	0.585639	0.585351	0.540573	FALSE	FALSE	FALSE	Run5607_TMAA	18
EFNB2	EPHB3	Cell-Cell Contact	W_contact	0.00432754	0.015	0.445287	0.015	sender	0.0691875	0.585351	0.0570619	FALSE	FALSE	FALSE	Run5607_TMAA	18
EFNB2	EPHB3	Cell-Cell Contact	W_contact	0.00666226	0.001	0.416131	0.001	receiver	0.00984	0.585351	0.00723529	TRUE	FALSE	TRUE	Run5607_TMAA	18
EFNB2	EPHB4	Cell-Cell Contact	W_contact	0.00639046	0.001	0.419505	0.002	sender	0.00984	0.585351	0.012	TRUE	FALSE	TRUE	Run5607_TMAA	18
EFNB2	EPHB4	Cell-Cell Contact	W_contact	0.00638424	0.002	0.419582	0.001	receiver	0.0160435	0.585351	0.00723529	TRUE	FALSE	TRUE	Run5607_TMAA	18
EFNB3	EPHA4	Cell-Cell Contact	W_contact	-0.000933923	0.596	0.511843	0.549	sender	0.78519	0.585351	0.74204	FALSE	FALSE	FALSE	Run5607_TMAA	18
EFNB3	EPHA4	Cell-Cell Contact	W_contact	-0.00124847	0.652	0.51583	0.627	receiver	0.831047	0.585351	0.821302	FALSE	FALSE	FALSE	Run5607_TMAA	18
EFNB3	EPHB2	Cell-Cell Contact	W_contact	0.00249339	0.113	0.46841	0.11	sender	0.264743	0.585351	0.237368	FALSE	FALSE	FALSE	Run5607_TMAA	18
EFNB3	EPHB2	Cell-Cell Contact	W_contact	0.00341783	0.046	0.456737	0.057	receiver	0.140863	0.585351	0.154088	FALSE	FALSE	FALSE	Run5607_TMAA	18
EFNB3	EPHB3	Cell-Cell Contact	W_contact	0.0059807	0.008	0.424602	0.009	sender	0.0424748	0.585351	0.0386163	TRUE	FALSE	TRUE	Run5607_TMAA	18
EFNB3	EPHB3	Cell-Cell Contact	W_contact	0.00506958	0.003	0.435981	0.001	receiver	0.0206916	0.585351	0.00723529	TRUE	FALSE	TRUE	Run5607_TMAA	18
EFNB3	EPHB4	Cell-Cell Contact	W_contact	0.00461704	0.016	0.441653	0.022	sender	0.0724417	0.585351	0.0751667	FALSE	FALSE	FALSE	Run5607_TMAA	18
EFNB3	EPHB4	Cell-Cell Contact	W_contact	0.00337117	0.018	0.457326	0.014	receiver	0.0776842	0.585351	0.0543789	FALSE	FALSE	FALSE	Run5607_TMAA	18
EFNB3	EPHB6	Cell-Cell Contact	W_contact	0.000648968	0.358	0.49177	0.301	sender	0.574357	0.585351	0.480818	FALSE	FALSE	FALSE	Run5607_TMAA	18
EFNB3	EPHB6	Cell-Cell Contact	W_contact	0.00307419	0.127	0.461073	0.133	receiver	0.284881	0.585351	0.271144	FALSE	FALSE	FALSE	Run5607_TMAA	18
ESAM	ESAM	Cell-Cell Contact	W_contact	0.00540549	0.013	0.431779	0.008	sender	0.0627059	0.585351	0.0351429	FALSE	FALSE	TRUE	Run5607_TMAA	18
ESAM	ESAM	Cell-Cell Contact	W_contact	0.00540549	0.013	0.431779	0.012	receiver	0.0627059	0.585351	0.0481304	FALSE	FALSE	TRUE	Run5607_TMAA	18
ICAM1	ITGAX_ITGB2	Cell-Cell Contact	W_contact	-0.000513513	0.534	0.506513	0.518	sender	0.731154	0.585351	0.710565	FALSE	FALSE	FALSE	Run5607_TMAA	18
ICAM1	ITGAX_ITGB2	Cell-Cell Contact	W_contact	-0.00356735	0.788	0.545147	0.799	receiver	0.917262	0.585351	0.942478	FALSE	FALSE	FALSE	Run5607_TMAA	18
ICAM1	ITGAL_ITGB2	Cell-Cell Contact	W_contact	0.00173515	0.364	0.478005	0.297	sender	0.580199	0.585351	0.476491	FALSE	FALSE	FALSE	Run5607_TMAA	18
ICAM1	ITGAL_ITGB2	Cell-Cell Contact	W_contact	0.00166128	0.427	0.47894	0.407	receiver	0.647076	0.585351	0.604358	FALSE	FALSE	FALSE	Run5607_TMAA	18
ICAM2	ITGAL_ITGB2	Cell-Cell Contact	W_contact	7.77913e-05	0.498	0.499013	0.411	sender	0.706777	0.585351	0.609072	FALSE	FALSE	FALSE	Run5607_TMAA	18
ICAM2	ITGAL_ITGB2	Cell-Cell Contact	W_contact	0.00486202	0.301	0.43858	0.265	receiver	0.510534	0.585351	0.446155	FALSE	FALSE	FALSE	Run5607_TMAA	18
ICAM1	ITGAM_ITGB2	Cell-Cell Contact	W_contact	-0.00266723	0.764	0.533787	0.777	sender	0.896394	0.585351	0.927874	FALSE	FALSE	FALSE	Run5607_TMAA	18
ICAM1	ITGAM_ITGB2	Cell-Cell Contact	W_contact	-0.00471909	0.812	0.559628	0.843	receiver	0.936028	0.585351	0.978198	FALSE	FALSE	FALSE	Run5607_TMAA	18
ICAM2	ITGAM_ITGB2	Cell-Cell Contact	W_contact	0.00434508	0.101	0.445067	0.091	sender	0.247635	0.585351	0.2132	FALSE	FALSE	FALSE	Run5607_TMAA	18
ICAM2	ITGAM_ITGB2	Cell-Cell Contact	W_contact	0.00568896	0.237	0.428239	0.224	receiver	0.429744	0.585351	0.394418	FALSE	FALSE	FALSE	Run5607_TMAA	18
ICAM1	ITGAL	Cell-Cell Contact	W_contact	-0.00890075	0.994	0.611398	0.998	sender	1	0.617253	1	FALSE	FALSE	FALSE	Run5607_TMAA	18
ICAM1	ITGAL	Cell-Cell Contact	W_contact	-0.00801942	0.953	0.600618	0.975	receiver	1	0.609705	1	FALSE	FALSE	FALSE	Run5607_TMAA	18
ICOSLG	ICOS	Cell-Cell Contact	W_contact	0.00492337	0.038	0.437812	0.063	sender	0.123542	0.585351	0.163711	FALSE	FALSE	FALSE	Run5607_TMAA	18
ICOSLG	ICOS	Cell-Cell Contact	W_contact	0.00669762	0.091	0.415693	0.073	receiver	0.226121	0.585351	0.182624	FALSE	FALSE	FALSE	Run5607_TMAA	18
ICOSLG	CD28	Cell-Cell Contact	W_contact	0.00941057	0.003	0.382404	0.003	sender	0.0206916	0.585351	0.0162794	TRUE	FALSE	TRUE	Run5607_TMAA	18
ICOSLG	CD28	Cell-Cell Contact	W_contact	0.00856091	0.029	0.392749	0.028	receiver	0.105429	0.585351	0.0914336	FALSE	FALSE	FALSE	Run5607_TMAA	18
ICOSLG	CTLA4	Cell-Cell Contact	W_contact	0.00668545	0.009	0.415844	0.019	sender	0.0474429	0.585351	0.0674135	TRUE	FALSE	FALSE	Run5607_TMAA	18
ICOSLG	CTLA4	Cell-Cell Contact	W_contact	0.0150932	0.004	0.315674	0.011	receiver	0.0254483	0.585351	0.0448508	TRUE	FALSE	TRUE	Run5607_TMAA	18
ITGB2	ICAM1	Cell-Cell Contact	W_contact	-0.000295794	0.565	0.503751	0.572	sender	0.762197	0.585351	0.763356	FALSE	FALSE	FALSE	Run5607_TMAA	18
ITGB2	ICAM1	Cell-Cell Contact	W_contact	-0.00260079	0.757	0.532948	0.769	receiver	0.894796	0.585351	0.921302	FALSE	FALSE	FALSE	Run5607_TMAA	18
ITGB2	ICAM2	Cell-Cell Contact	W_contact	0.00151517	0.583	0.480791	0.561	sender	0.775232	0.585351	0.750033	FALSE	FALSE	FALSE	Run5607_TMAA	18
ITGB2	ICAM2	Cell-Cell Contact	W_contact	0.00168855	0.306	0.478595	0.286	receiver	0.513245	0.585351	0.466965	FALSE	FALSE	FALSE	Run5607_TMAA	18
HLA-A	CD8A	Cell-Cell Contact	W_contact	0.0025912	0.139	0.467173	0.133	sender	0.301712	0.585351	0.271144	FALSE	FALSE	FALSE	Run5607_TMAA	18
HLA-A	CD8A	Cell-Cell Contact	W_contact	0.00449651	0.174	0.443165	0.184	receiver	0.353752	0.585351	0.338633	FALSE	FALSE	FALSE	Run5607_TMAA	18
HLA-B	CD8A	Cell-Cell Contact	W_contact	0.00171966	0.38	0.478201	0.386	sender	0.596681	0.585351	0.582552	FALSE	FALSE	FALSE	Run5607_TMAA	18
HLA-B	CD8A	Cell-Cell Contact	W_contact	0.00757624	0.063	0.404833	0.038	receiver	0.180209	0.585351	0.114934	FALSE	FALSE	FALSE	Run5607_TMAA	18
HLA-C	CD8A	Cell-Cell Contact	W_contact	0.00735876	0.024	0.407515	0.018	sender	0.0952258	0.585351	0.0648	FALSE	FALSE	FALSE	Run5607_TMAA	18
HLA-C	CD8A	Cell-Cell Contact	W_contact	0.00670225	0.113	0.415635	0.077	receiver	0.264743	0.585351	0.191333	FALSE	FALSE	FALSE	Run5607_TMAA	18
HLA-E	CD8A	Cell-Cell Contact	W_contact	0.00405646	0.118	0.448695	0.11	sender	0.27129	0.585351	0.237368	FALSE	FALSE	FALSE	Run5607_TMAA	18
HLA-E	CD8A	Cell-Cell Contact	W_contact	-0.00285796	0.802	0.536197	0.821	receiver	0.931783	0.585351	0.957185	FALSE	FALSE	FALSE	Run5607_TMAA	18
HLA-A	CD8B	Cell-Cell Contact	W_contact	0.00692469	0.006	0.41288	0.007	sender	0.035424	0.585351	0.0318889	TRUE	FALSE	TRUE	Run5607_TMAA	18
HLA-A	CD8B	Cell-Cell Contact	W_contact	0.00770235	0.003	0.40328	0.004	receiver	0.0206916	0.585351	0.0200816	TRUE	FALSE	TRUE	Run5607_TMAA	18
HLA-B	CD8B	Cell-Cell Contact	W_contact	0.00398873	0.212	0.449547	0.218	sender	0.39897	0.585351	0.38674	FALSE	FALSE	FALSE	Run5607_TMAA	18
HLA-B	CD8B	Cell-Cell Contact	W_contact	0.00367709	0.074	0.45347	0.054	receiver	0.20152	0.585351	0.149258	FALSE	FALSE	FALSE	Run5607_TMAA	18
HLA-C	CD8B	Cell-Cell Contact	W_contact	0.0047092	0.058	0.440496	0.111	sender	0.169857	0.585351	0.238134	FALSE	FALSE	FALSE	Run5607_TMAA	18
HLA-C	CD8B	Cell-Cell Contact	W_contact	0.00451209	0.028	0.44297	0.028	receiver	0.102806	0.585351	0.0914336	FALSE	FALSE	FALSE	Run5607_TMAA	18
HLA-E	CD8B	Cell-Cell Contact	W_contact	0.00165167	0.282	0.479062	0.29	sender	0.487391	0.585351	0.470374	FALSE	FALSE	FALSE	Run5607_TMAA	18
HLA-E	CD8B	Cell-Cell Contact	W_contact	-0.000562427	0.44	0.507133	0.414	receiver	0.64944	0.585351	0.612289	FALSE	FALSE	FALSE	Run5607_TMAA	18
HLA-E	KLRK1	Cell-Cell Contact	W_contact	0.00203999	0.259	0.474145	0.251	sender	0.460583	0.585351	0.429787	FALSE	FALSE	FALSE	Run5607_TMAA	18
HLA-E	KLRK1	Cell-Cell Contact	W_contact	-0.00381674	0.813	0.548288	0.866	receiver	0.936028	0.585351	0.992009	FALSE	FALSE	FALSE	Run5607_TMAA	18
HLA-DPA1	CD4	Cell-Cell Contact	W_contact	0.00562397	0.256	0.42905	0.239	sender	0.458563	0.585351	0.414042	FALSE	FALSE	FALSE	Run5607_TMAA	18
HLA-DPA1	CD4	Cell-Cell Contact	W_contact	0.0107799	0.021	0.36591	0.019	receiver	0.0851538	0.585351	0.0674135	FALSE	FALSE	FALSE	Run5607_TMAA	18
HLA-DPB1	CD4	Cell-Cell Contact	W_contact	0.000593745	0.534	0.49247	0.497	sender	0.731154	0.585351	0.69467	FALSE	FALSE	FALSE	Run5607_TMAA	18
HLA-DPB1	CD4	Cell-Cell Contact	W_contact	0.00491573	0.196	0.437907	0.144	receiver	0.374736	0.585351	0.287222	FALSE	FALSE	FALSE	Run5607_TMAA	18
HLA-DQA1	CD4	Cell-Cell Contact	W_contact	0.00730228	0.199	0.408212	0.193	sender	0.379488	0.585351	0.353434	FALSE	FALSE	FALSE	Run5607_TMAA	18
HLA-DQA1	CD4	Cell-Cell Contact	W_contact	0.00725104	0.073	0.408844	0.067	receiver	0.201022	0.585351	0.172286	FALSE	FALSE	FALSE	Run5607_TMAA	18
HLA-DQB1	CD4	Cell-Cell Contact	W_contact	0.0156161	0.014	0.309787	0.017	sender	0.0658089	0.585351	0.0621089	FALSE	FALSE	FALSE	Run5607_TMAA	18
HLA-DQB1	CD4	Cell-Cell Contact	W_contact	0.0155184	0.004	0.310883	0.004	receiver	0.0254483	0.585351	0.0200816	TRUE	FALSE	TRUE	Run5607_TMAA	18
HLA-DRA	CD4	Cell-Cell Contact	W_contact	0.00952553	0.103	0.381011	0.079	sender	0.250046	0.585351	0.19434	FALSE	FALSE	FALSE	Run5607_TMAA	18
HLA-DRA	CD4	Cell-Cell Contact	W_contact	0.0109389	0.021	0.364011	0.012	receiver	0.0851538	0.585351	0.0481304	FALSE	FALSE	TRUE	Run5607_TMAA	18
HLA-DRB1	CD4	Cell-Cell Contact	W_contact	0.0173908	0.014	0.290175	0.013	sender	0.0658089	0.585351	0.0513048	FALSE	FALSE	FALSE	Run5607_TMAA	18
HLA-DRB1	CD4	Cell-Cell Contact	W_contact	0.0145681	0.011	0.321633	0.002	receiver	0.0548514	0.585351	0.012	FALSE	FALSE	TRUE	Run5607_TMAA	18
HLA-DRB5	CD4	Cell-Cell Contact	W_contact	0.0126702	0.04	0.343547	0.031	sender	0.128348	0.585351	0.0986121	FALSE	FALSE	FALSE	Run5607_TMAA	18
HLA-DRB5	CD4	Cell-Cell Contact	W_contact	0.00737826	0.099	0.407274	0.06	receiver	0.245174	0.585351	0.159281	FALSE	FALSE	FALSE	Run5607_TMAA	18
DLL1	NOTCH1	Cell-Cell Contact	W_contact	0.00665126	0.001	0.416268	0.001	sender	0.00984	0.585351	0.00723529	TRUE	FALSE	TRUE	Run5607_TMAA	18
DLL1	NOTCH1	Cell-Cell Contact	W_contact	0.00021598	0.245	0.497261	0.238	receiver	0.441	0.585351	0.41328	FALSE	FALSE	FALSE	Run5607_TMAA	18
DLL1	NOTCH3	Cell-Cell Contact	W_contact	0.00922508	0.001	0.384656	0.001	sender	0.00984	0.585351	0.00723529	TRUE	FALSE	TRUE	Run5607_TMAA	18
DLL1	NOTCH3	Cell-Cell Contact	W_contact	0.00553908	0.001	0.43011	0.001	receiver	0.00984	0.585351	0.00723529	TRUE	FALSE	TRUE	Run5607_TMAA	18
JAG1	NOTCH1	Cell-Cell Contact	W_contact	0.0189104	0.001	0.273859	0.001	sender	0.00984	0.585351	0.00723529	TRUE	FALSE	TRUE	Run5607_TMAA	18
JAG1	NOTCH1	Cell-Cell Contact	W_contact	0.0196928	0.001	0.265638	0.001	receiver	0.00984	0.585351	0.00723529	TRUE	FALSE	TRUE	Run5607_TMAA	18
JAG1	NOTCH2	Cell-Cell Contact	W_contact	0.0166672	0.001	0.298101	0.001	sender	0.00984	0.585351	0.00723529	TRUE	FALSE	TRUE	Run5607_TMAA	18
JAG1	NOTCH2	Cell-Cell Contact	W_contact	0.0152411	0.001	0.314004	0.001	receiver	0.00984	0.585351	0.00723529	TRUE	FALSE	TRUE	Run5607_TMAA	18
JAG1	NOTCH3	Cell-Cell Contact	W_contact	0.0251475	0.001	0.21201	0.001	sender	0.00984	0.585351	0.00723529	TRUE	FALSE	TRUE	Run5607_TMAA	18
JAG1	NOTCH3	Cell-Cell Contact	W_contact	0.0238993	0.001	0.223692	0.001	receiver	0.00984	0.585351	0.00723529	TRUE	FALSE	TRUE	Run5607_TMAA	18
DLL1	NOTCH2	Cell-Cell Contact	W_contact	0.00614076	0.002	0.42261	0.003	sender	0.0160435	0.585351	0.0162794	TRUE	FALSE	TRUE	Run5607_TMAA	18
DLL1	NOTCH2	Cell-Cell Contact	W_contact	0.00461768	0.005	0.441644	0.003	receiver	0.0312712	0.585351	0.0162794	TRUE	FALSE	TRUE	Run5607_TMAA	18
CD274	PDCD1	Cell-Cell Contact	W_contact	-0.000657446	0.551	0.508338	0.543	sender	0.748873	0.585351	0.738	FALSE	FALSE	FALSE	Run5607_TMAA	18
CD274	PDCD1	Cell-Cell Contact	W_contact	-0.00101339	0.633	0.51285	0.605	receiver	0.813857	0.585351	0.80304	FALSE	FALSE	FALSE	Run5607_TMAA	18
PDCD1LG2	PDCD1	Cell-Cell Contact	W_contact	0.00193598	0.265	0.475462	0.215	sender	0.466754	0.585351	0.384189	FALSE	FALSE	FALSE	Run5607_TMAA	18
PDCD1LG2	PDCD1	Cell-Cell Contact	W_contact	-0.00321093	0.846	0.540653	0.827	receiver	0.959853	0.585351	0.962659	FALSE	FALSE	FALSE	Run5607_TMAA	18
PECAM1	PECAM1	Cell-Cell Contact	W_contact	-0.00225819	0.697	0.528616	0.708	sender	0.85854	0.585351	0.882608	FALSE	FALSE	FALSE	Run5607_TMAA	18
PECAM1	PECAM1	Cell-Cell Contact	W_contact	-0.00225819	0.697	0.528616	0.74	receiver	0.85854	0.585351	0.905672	FALSE	FALSE	FALSE	Run5607_TMAA	18
SELL	CD34	Cell-Cell Contact	W_contact	-0.00516652	0.867	0.565233	0.859	sender	0.970935	0.585351	0.990534	FALSE	FALSE	FALSE	Run5607_TMAA	18
SELL	CD34	Cell-Cell Contact	W_contact	-0.00201848	0.878	0.525582	0.923	receiver	0.976961	0.585351	1	FALSE	FALSE	FALSE	Run5607_TMAA	18
SELPLG	SELL	Cell-Cell Contact	W_contact	3.91775e-05	0.511	0.499503	0.465	sender	0.716954	0.585351	0.66249	FALSE	FALSE	FALSE	Run5607_TMAA	18
SELPLG	SELL	Cell-Cell Contact	W_contact	0.0101508	0.026	0.373459	0.032	receiver	0.0994197	0.585351	0.100494	FALSE	FALSE	FALSE	Run5607_TMAA	18
ITGA9_ITGB1	VCAM1	Cell-Cell Contact	W_contact	-0.00127149	0.646	0.516122	0.631	sender	0.824824	0.585351	0.821302	FALSE	FALSE	FALSE	Run5607_TMAA	18
ITGA9_ITGB1	VCAM1	Cell-Cell Contact	W_contact	0.00286734	0.168	0.463684	0.161	receiver	0.342497	0.585351	0.311042	FALSE	FALSE	FALSE	Run5607_TMAA	18
BMP2	BMPR1A_ACVR2A	Secreted Signaling	W_secreted	0.00421581	0.001	0.46662	0.001	sender	0.00934177	0.5752	0.00889157	TRUE	FALSE	TRUE	Run5607_TMAA	19
BMP2	BMPR1A_ACVR2A	Secreted Signaling	W_secreted	0.00491308	0.001	0.461115	0.001	receiver	0.00934177	0.5752	0.00889157	TRUE	FALSE	TRUE	Run5607_TMAA	19
BMP2	BMPR1A_BMPR2	Secreted Signaling	W_secreted	0.0050547	0.001	0.459998	0.001	sender	0.00934177	0.5752	0.00889157	TRUE	FALSE	TRUE	Run5607_TMAA	19
BMP2	BMPR1A_BMPR2	Secreted Signaling	W_secreted	0.00493956	0.001	0.460906	0.001	receiver	0.00934177	0.5752	0.00889157	TRUE	FALSE	TRUE	Run5607_TMAA	19
BMP4	BMPR1A_ACVR2A	Secreted Signaling	W_secreted	0.000610603	0.198	0.49516	0.256	sender	0.485462	0.5752	0.536727	FALSE	FALSE	FALSE	Run5607_TMAA	19
BMP4	BMPR1A_ACVR2A	Secreted Signaling	W_secreted	8.80172e-05	0.307	0.499302	0.259	receiver	0.619033	0.5752	0.538428	FALSE	FALSE	FALSE	Run5607_TMAA	19
BMP4	BMPR1A_BMPR2	Secreted Signaling	W_secreted	0.00149111	0.107	0.488181	0.088	sender	0.330402	0.5752	0.2706	FALSE	FALSE	FALSE	Run5607_TMAA	19
BMP4	BMPR1A_BMPR2	Secreted Signaling	W_secreted	-0.000144511	0.503	0.501146	0.441	receiver	0.805236	0.5752	0.726494	FALSE	FALSE	FALSE	Run5607_TMAA	19
GDF6	BMPR1A_ACVR2A	Secreted Signaling	W_secreted	-5.06037e-05	0.506	0.500401	0.476	sender	0.808134	0.5752	0.755421	FALSE	FALSE	FALSE	Run5607_TMAA	19
GDF6	BMPR1A_ACVR2A	Secreted Signaling	W_secreted	0.00011896	0.287	0.499057	0.273	receiver	0.598322	0.5752	0.558541	FALSE	FALSE	FALSE	Run5607_TMAA	19
GDF6	BMPR1A_BMPR2	Secreted Signaling	W_secreted	-0.00118044	0.809	0.509357	0.816	sender	0.986832	0.5752	1	FALSE	FALSE	FALSE	Run5607_TMAA	19
GDF6	BMPR1A_BMPR2	Secreted Signaling	W_secreted	-0.000853087	0.83	0.506762	0.84	receiver	0.989564	0.5752	1	FALSE	FALSE	FALSE	Run5607_TMAA	19
BMP5	ACVR1_ACVR2A	Secreted Signaling	W_secreted	0.00135034	0.066	0.489297	0.006	sender	0.236447	0.5752	0.0385043	FALSE	FALSE	TRUE	Run5607_TMAA	19
BMP5	ACVR1_ACVR2A	Secreted Signaling	W_secreted	0.00078171	0.113	0.493803	0.031	receiver	0.333576	0.5752	0.128528	FALSE	FALSE	FALSE	Run5607_TMAA	19
BMP5	ACVR1_BMPR2	Secreted Signaling	W_secreted	0.0010866	0.078	0.491387	0.01	sender	0.26774	0.5752	0.0581102	FALSE	FALSE	FALSE	Run5607_TMAA	19
BMP5	ACVR1_BMPR2	Secreted Signaling	W_secreted	0.00164593	0.002	0.486955	0.001	receiver	0.0171628	0.5752	0.00889157	TRUE	FALSE	TRUE	Run5607_TMAA	19
BMP5	BMPR1A_ACVR2A	Secreted Signaling	W_secreted	0.0028855	0.001	0.477139	0.001	sender	0.00934177	0.5752	0.00889157	TRUE	FALSE	TRUE	Run5607_TMAA	19
BMP5	BMPR1A_ACVR2A	Secreted Signaling	W_secreted	0.00217644	0.001	0.482752	0.001	receiver	0.00934177	0.5752	0.00889157	TRUE	FALSE	TRUE	Run5607_TMAA	19
BMP5	BMPR1A_BMPR2	Secreted Signaling	W_secreted	0.00312805	0.001	0.475219	0.001	sender	0.00934177	0.5752	0.00889157	TRUE	FALSE	TRUE	Run5607_TMAA	19
BMP5	BMPR1A_BMPR2	Secreted Signaling	W_secreted	0.00185505	0.066	0.485298	0.001	receiver	0.236447	0.5752	0.00889157	FALSE	FALSE	TRUE	Run5607_TMAA	19
BMP6	ACVR1_ACVR2A	Secreted Signaling	W_secreted	0.000134851	0.45	0.498931	0.361	sender	0.768329	0.5752	0.650441	FALSE	FALSE	FALSE	Run5607_TMAA	19
BMP6	ACVR1_ACVR2A	Secreted Signaling	W_secreted	0.000409567	0.259	0.496753	0.235	receiver	0.577468	0.5752	0.513107	FALSE	FALSE	FALSE	Run5607_TMAA	19
BMP6	ACVR1_BMPR2	Secreted Signaling	W_secreted	-0.000250674	0.576	0.501987	0.536	sender	0.862247	0.5752	0.808933	FALSE	FALSE	FALSE	Run5607_TMAA	19
BMP6	ACVR1_BMPR2	Secreted Signaling	W_secreted	5.2432e-05	0.696	0.499584	0.689	receiver	0.939027	0.5752	0.936066	FALSE	FALSE	FALSE	Run5607_TMAA	19
BMP6	BMPR1A_ACVR2A	Secreted Signaling	W_secreted	-0.000913054	0.817	0.507238	0.763	sender	0.987195	0.5752	0.979294	FALSE	FALSE	FALSE	Run5607_TMAA	19
BMP6	BMPR1A_ACVR2A	Secreted Signaling	W_secreted	0.00012425	0.651	0.499015	0.618	receiver	0.91338	0.5752	0.878504	FALSE	FALSE	FALSE	Run5607_TMAA	19
BMP6	BMPR1A_BMPR2	Secreted Signaling	W_secreted	5.9468e-05	0.478	0.499529	0.452	sender	0.78742	0.5752	0.734749	FALSE	FALSE	FALSE	Run5607_TMAA	19
BMP6	BMPR1A_BMPR2	Secreted Signaling	W_secreted	-0.000116534	0.725	0.500924	0.67	receiver	0.945602	0.5752	0.927692	FALSE	FALSE	FALSE	Run5607_TMAA	19
BMP7	ACVR1_ACVR2A	Secreted Signaling	W_secreted	0.000517785	0.269	0.495895	0.15	sender	0.585611	0.5752	0.37911	FALSE	FALSE	FALSE	Run5607_TMAA	19
BMP7	ACVR1_ACVR2A	Secreted Signaling	W_secreted	0.00064788	0.099	0.494864	0.065	receiver	0.316286	0.5752	0.225211	FALSE	FALSE	FALSE	Run5607_TMAA	19
BMP7	ACVR1_BMPR2	Secreted Signaling	W_secreted	0.00166982	0.011	0.486765	0.003	sender	0.0634219	0.5752	0.0212885	FALSE	FALSE	TRUE	Run5607_TMAA	19
BMP7	ACVR1_BMPR2	Secreted Signaling	W_secreted	0.00152119	0.001	0.487943	0.001	receiver	0.00934177	0.5752	0.00889157	TRUE	FALSE	TRUE	Run5607_TMAA	19
BMP7	BMPR1A_ACVR2A	Secreted Signaling	W_secreted	0.00155687	0.013	0.48766	0.007	sender	0.0721353	0.5752	0.0434118	FALSE	FALSE	TRUE	Run5607_TMAA	19
BMP7	BMPR1A_ACVR2A	Secreted Signaling	W_secreted	0.00186819	0.001	0.485194	0.001	receiver	0.00934177	0.5752	0.00889157	TRUE	FALSE	TRUE	Run5607_TMAA	19
BMP7	BMPR1A_BMPR2	Secreted Signaling	W_secreted	0.00330021	0.001	0.473857	0.001	sender	0.00934177	0.5752	0.00889157	TRUE	FALSE	TRUE	Run5607_TMAA	19
BMP7	BMPR1A_BMPR2	Secreted Signaling	W_secreted	0.0021023	0.003	0.48334	0.001	receiver	0.0235532	0.5752	0.00889157	TRUE	FALSE	TRUE	Run5607_TMAA	19
GDF9	ACVR1B_BMPR2	Secreted Signaling	W_secreted	0.000909241	0.19	0.492793	0.191	sender	0.474606	0.5752	0.447486	FALSE	FALSE	FALSE	Run5607_TMAA	19
GDF9	ACVR1B_BMPR2	Secreted Signaling	W_secreted	0.000703433	0.108	0.494424	0.114	receiver	0.330722	0.5752	0.321115	FALSE	FALSE	FALSE	Run5607_TMAA	19
GDF10	ACVR1B_ACVR2A	Secreted Signaling	W_secreted	-0.000227552	0.594	0.501804	0.534	sender	0.872982	0.5752	0.808933	FALSE	FALSE	FALSE	Run5607_TMAA	19
GDF10	ACVR1B_ACVR2A	Secreted Signaling	W_secreted	-0.000662332	0.977	0.50525	1	receiver	1	0.5752	1	FALSE	FALSE	FALSE	Run5607_TMAA	19
GDF15	TGFBR2	Secreted Signaling	W_secreted	-0.00118115	0.764	0.509362	0.811	sender	0.95727	0.5752	1	FALSE	FALSE	FALSE	Run5607_TMAA	19
GDF15	TGFBR2	Secreted Signaling	W_secreted	-0.00212584	0.955	0.516847	0.988	receiver	1	0.5752	1	FALSE	FALSE	FALSE	Run5607_TMAA	19
INHBA	ACVR1B_ACVR2A	Secreted Signaling	W_secreted	0.000694758	0.199	0.494493	0.243	sender	0.486298	0.5752	0.52132	FALSE	FALSE	FALSE	Run5607_TMAA	19
INHBA	ACVR1B_ACVR2A	Secreted Signaling	W_secreted	0.000227377	0.391	0.498198	0.352	receiver	0.70725	0.5752	0.644605	FALSE	FALSE	FALSE	Run5607_TMAA	19
INHBB	ACVR1B_ACVR2A	Secreted Signaling	W_secreted	0.000846477	0.097	0.49329	0.087	sender	0.312603	0.5752	0.269773	FALSE	FALSE	FALSE	Run5607_TMAA	19
INHBB	ACVR1B_ACVR2A	Secreted Signaling	W_secreted	0.00118515	0.011	0.490606	0.018	receiver	0.0634219	0.5752	0.0873947	FALSE	FALSE	FALSE	Run5607_TMAA	19
WNT5A	FZD1	Secreted Signaling	W_secreted	-0.000964723	0.747	0.507647	0.735	sender	0.945602	0.5752	0.958357	FALSE	FALSE	FALSE	Run5607_TMAA	19
WNT5A	FZD1	Secreted Signaling	W_secreted	0.000944413	0.149	0.492514	0.159	receiver	0.398413	0.5752	0.393765	FALSE	FALSE	FALSE	Run5607_TMAA	19
WNT5A	FZD3	Secreted Signaling	W_secreted	0.000438724	0.406	0.496522	0.375	sender	0.72026	0.5752	0.660501	FALSE	FALSE	FALSE	Run5607_TMAA	19
WNT5A	FZD3	Secreted Signaling	W_secreted	0.000741147	0.216	0.494125	0.229	receiver	0.512566	0.5752	0.507514	FALSE	FALSE	FALSE	Run5607_TMAA	19
WNT5A	FZD4	Secreted Signaling	W_secreted	-0.00127584	0.742	0.510113	0.724	sender	0.945602	0.5752	0.957548	FALSE	FALSE	FALSE	Run5607_TMAA	19
WNT5A	FZD4	Secreted Signaling	W_secreted	-0.000600759	0.791	0.504762	0.836	receiver	0.976184	0.5752	1	FALSE	FALSE	FALSE	Run5607_TMAA	19
WNT5A	FZD5	Secreted Signaling	W_secreted	-0.0020078	0.924	0.515912	0.943	sender	1	0.5752	1	FALSE	FALSE	FALSE	Run5607_TMAA	19
WNT5A	FZD5	Secreted Signaling	W_secreted	-0.000953295	0.929	0.507556	0.906	receiver	1	0.5752	1	FALSE	FALSE	FALSE	Run5607_TMAA	19
WNT5A	FZD6	Secreted Signaling	W_secreted	-0.00378977	0.948	0.530014	0.973	sender	1	0.5752	1	FALSE	FALSE	FALSE	Run5607_TMAA	19
WNT5A	FZD6	Secreted Signaling	W_secreted	-0.00032198	0.712	0.502552	0.719	receiver	0.945065	0.5752	0.956618	FALSE	FALSE	FALSE	Run5607_TMAA	19
WNT5A	FZD7	Secreted Signaling	W_secreted	0.00184467	0.125	0.48538	0.121	sender	0.354808	0.5752	0.328301	FALSE	FALSE	FALSE	Run5607_TMAA	19
WNT5A	FZD7	Secreted Signaling	W_secreted	0.00120578	0.139	0.490442	0.124	receiver	0.384202	0.5752	0.335209	FALSE	FALSE	FALSE	Run5607_TMAA	19
WNT5A	FZD8	Secreted Signaling	W_secreted	-0.00204521	0.911	0.516208	0.937	sender	1	0.5752	1	FALSE	FALSE	FALSE	Run5607_TMAA	19
WNT5A	FZD8	Secreted Signaling	W_secreted	-0.000832935	0.813	0.506603	0.846	receiver	0.986832	0.5752	1	FALSE	FALSE	FALSE	Run5607_TMAA	19
WNT5B	FZD1	Secreted Signaling	W_secreted	0.000910225	0.159	0.492785	0.237	sender	0.417587	0.5752	0.515947	FALSE	FALSE	FALSE	Run5607_TMAA	19
WNT5B	FZD1	Secreted Signaling	W_secreted	0.00164647	0.018	0.48695	0.029	receiver	0.0897568	0.5752	0.125158	FALSE	FALSE	FALSE	Run5607_TMAA	19
WNT5B	FZD3	Secreted Signaling	W_secreted	0.0013449	0.135	0.48934	0.154	sender	0.375962	0.5752	0.386571	FALSE	FALSE	FALSE	Run5607_TMAA	19
WNT5B	FZD3	Secreted Signaling	W_secreted	0.000482613	0.301	0.496174	0.295	receiver	0.615341	0.5752	0.571417	FALSE	FALSE	FALSE	Run5607_TMAA	19
WNT5B	FZD4	Secreted Signaling	W_secreted	0.00128906	0.212	0.489783	0.2	sender	0.50633	0.5752	0.464151	FALSE	FALSE	FALSE	Run5607_TMAA	19
WNT5B	FZD4	Secreted Signaling	W_secreted	0.000250217	0.386	0.498016	0.358	receiver	0.703378	0.5752	0.64915	FALSE	FALSE	FALSE	Run5607_TMAA	19
WNT5B	FZD5	Secreted Signaling	W_secreted	-0.00109099	0.836	0.508648	0.808	sender	0.99511	0.5752	1	FALSE	FALSE	FALSE	Run5607_TMAA	19
WNT5B	FZD5	Secreted Signaling	W_secreted	-0.000274251	0.643	0.502174	0.634	receiver	0.905599	0.5752	0.896345	FALSE	FALSE	FALSE	Run5607_TMAA	19
WNT5B	FZD6	Secreted Signaling	W_secreted	-0.000737648	0.616	0.505847	0.599	sender	0.887884	0.5752	0.863402	FALSE	FALSE	FALSE	Run5607_TMAA	19
WNT5B	FZD6	Secreted Signaling	W_secreted	0.00165189	0.058	0.486907	0.045	receiver	0.220639	0.5752	0.173874	FALSE	FALSE	FALSE	Run5607_TMAA	19
WNT5B	FZD7	Secreted Signaling	W_secreted	0.00115469	0.112	0.490847	0.165	sender	0.333576	0.5752	0.403212	FALSE	FALSE	FALSE	Run5607_TMAA	19
WNT5B	FZD7	Secreted Signaling	W_secreted	-0.000572482	0.738	0.504538	0.728	receiver	0.945602	0.5752	0.95783	FALSE	FALSE	FALSE	Run5607_TMAA	19
WNT5B	FZD8	Secreted Signaling	W_secreted	0.00155064	0.073	0.48771	0.094	sender	0.25293	0.5752	0.283151	FALSE	FALSE	FALSE	Run5607_TMAA	19
WNT5B	FZD8	Secreted Signaling	W_secreted	0.00150115	0.041	0.488102	0.055	receiver	0.177988	0.5752	0.199951	FALSE	FALSE	FALSE	Run5607_TMAA	19
WNT11	FZD1	Secreted Signaling	W_secreted	-0.0014263	0.85	0.511305	0.906	sender	0.999644	0.5752	1	FALSE	FALSE	FALSE	Run5607_TMAA	19
WNT11	FZD1	Secreted Signaling	W_secreted	-0.00106467	0.902	0.508439	0.919	receiver	1	0.5752	1	FALSE	FALSE	FALSE	Run5607_TMAA	19
WNT11	FZD3	Secreted Signaling	W_secreted	0.000764391	0.284	0.493941	0.244	sender	0.597128	0.5752	0.521948	FALSE	FALSE	FALSE	Run5607_TMAA	19
WNT11	FZD3	Secreted Signaling	W_secreted	-0.000303579	0.661	0.502407	0.652	receiver	0.920068	0.5752	0.911318	FALSE	FALSE	FALSE	Run5607_TMAA	19
WNT11	FZD4	Secreted Signaling	W_secreted	0.000880104	0.339	0.493024	0.25	sender	0.649823	0.5752	0.532293	FALSE	FALSE	FALSE	Run5607_TMAA	19
WNT11	FZD4	Secreted Signaling	W_secreted	-0.000372252	0.69	0.502951	0.706	receiver	0.937057	0.5752	0.949049	FALSE	FALSE	FALSE	Run5607_TMAA	19
WNT11	FZD5	Secreted Signaling	W_secreted	-0.00127665	0.807	0.510119	0.867	sender	0.986832	0.5752	1	FALSE	FALSE	FALSE	Run5607_TMAA	19
WNT11	FZD5	Secreted Signaling	W_secreted	0.00062645	0.2	0.495034	0.233	receiver	0.487129	0.5752	0.510249	FALSE	FALSE	FALSE	Run5607_TMAA	19
WNT11	FZD6	Secreted Signaling	W_secreted	-0.00141283	0.73	0.511198	0.767	sender	0.945602	0.5752	0.981016	FALSE	FALSE	FALSE	Run5607_TMAA	19
WNT11	FZD6	Secreted Signaling	W_secreted	0.000625334	0.34	0.495043	0.325	receiver	0.650052	0.5752	0.608756	FALSE	FALSE	FALSE	Run5607_TMAA	19
WNT11	FZD7	Secreted Signaling	W_secreted	-0.00150076	0.862	0.511895	0.906	sender	1	0.5752	1	FALSE	FALSE	FALSE	Run5607_TMAA	19
WNT11	FZD7	Secreted Signaling	W_secreted	-0.000610039	0.728	0.504836	0.732	receiver	0.945602	0.5752	0.95783	FALSE	FALSE	FALSE	Run5607_TMAA	19
WNT11	FZD8	Secreted Signaling	W_secreted	-0.00037783	0.552	0.502995	0.601	sender	0.845178	0.5752	0.86435	FALSE	FALSE	FALSE	Run5607_TMAA	19
WNT11	FZD8	Secreted Signaling	W_secreted	0.000776603	0.239	0.493844	0.219	receiver	0.542714	0.5752	0.491252	FALSE	FALSE	FALSE	Run5607_TMAA	19
EGF	EGFR	Secreted Signaling	W_secreted	-0.00153672	0.78	0.51218	0.757	sender	0.970792	0.5752	0.974984	FALSE	FALSE	FALSE	Run5607_TMAA	19
EGF	EGFR	Secreted Signaling	W_secreted	-0.00127338	0.967	0.510093	0.951	receiver	1	0.5752	1	FALSE	FALSE	FALSE	Run5607_TMAA	19
EGF	EGFR_ERBB2	Secreted Signaling	W_secreted	-0.000129982	0.519	0.50103	0.496	sender	0.820176	0.5752	0.778826	FALSE	FALSE	FALSE	Run5607_TMAA	19
EGF	EGFR_ERBB2	Secreted Signaling	W_secreted	-0.000340579	0.885	0.5027	0.846	receiver	1	0.5752	1	FALSE	FALSE	FALSE	Run5607_TMAA	19
AREG	EGFR	Secreted Signaling	W_secreted	-0.00229164	0.898	0.51816	0.885	sender	1	0.5752	1	FALSE	FALSE	FALSE	Run5607_TMAA	19
AREG	EGFR	Secreted Signaling	W_secreted	0.000204356	0.483	0.49838	0.495	receiver	0.790132	0.5752	0.778826	FALSE	FALSE	FALSE	Run5607_TMAA	19
AREG	EGFR_ERBB2	Secreted Signaling	W_secreted	-0.000181846	0.565	0.501442	0.515	sender	0.850959	0.5752	0.795006	FALSE	FALSE	FALSE	Run5607_TMAA	19
AREG	EGFR_ERBB2	Secreted Signaling	W_secreted	0.000270976	0.333	0.497852	0.307	receiver	0.641655	0.5752	0.586959	FALSE	FALSE	FALSE	Run5607_TMAA	19
NRG1	ERBB3	Secreted Signaling	W_secreted	-0.00055836	0.583	0.504426	0.587	sender	0.863711	0.5752	0.85445	FALSE	FALSE	FALSE	Run5607_TMAA	19
NRG1	ERBB3	Secreted Signaling	W_secreted	-0.000514355	0.545	0.504077	0.535	receiver	0.841444	0.5752	0.808933	FALSE	FALSE	FALSE	Run5607_TMAA	19
NRG1	ERBB2_ERBB3	Secreted Signaling	W_secreted	-0.000284805	0.584	0.502258	0.52	sender	0.863711	0.5752	0.797838	FALSE	FALSE	FALSE	Run5607_TMAA	19
NRG1	ERBB2_ERBB3	Secreted Signaling	W_secreted	-0.00061147	0.805	0.504847	0.802	receiver	0.986832	0.5752	1	FALSE	FALSE	FALSE	Run5607_TMAA	19
FGF1	FGFR1	Secreted Signaling	W_secreted	-0.000408193	0.799	0.503236	0.821	sender	0.98277	0.5752	1	FALSE	FALSE	FALSE	Run5607_TMAA	19
FGF1	FGFR1	Secreted Signaling	W_secreted	-0.000138896	0.477	0.501101	0.471	receiver	0.78742	0.5752	0.752377	FALSE	FALSE	FALSE	Run5607_TMAA	19
FGF1	FGFR2	Secreted Signaling	W_secreted	0.00155078	0.124	0.487709	0.11	sender	0.354808	0.5752	0.317109	FALSE	FALSE	FALSE	Run5607_TMAA	19
FGF1	FGFR2	Secreted Signaling	W_secreted	0.000740138	0.096	0.494133	0.102	receiver	0.312106	0.5752	0.298714	FALSE	FALSE	FALSE	Run5607_TMAA	19
FGF1	FGFR3	Secreted Signaling	W_secreted	0.00811979	0.005	0.435911	0.014	sender	0.0354808	0.5752	0.0748696	TRUE	FALSE	FALSE	Run5607_TMAA	19
FGF1	FGFR3	Secreted Signaling	W_secreted	0.00202421	0.026	0.483958	0.042	receiver	0.124597	0.5752	0.164	FALSE	FALSE	FALSE	Run5607_TMAA	19
FGF2	FGFR1	Secreted Signaling	W_secreted	0.00282444	0.028	0.477622	0.01	sender	0.12915	0.5752	0.0581102	FALSE	FALSE	FALSE	Run5607_TMAA	19
FGF2	FGFR1	Secreted Signaling	W_secreted	0.00129714	0.145	0.489719	0.063	receiver	0.393419	0.5752	0.222459	FALSE	FALSE	FALSE	Run5607_TMAA	19
FGF2	FGFR2	Secreted Signaling	W_secreted	0.00074671	0.274	0.494081	0.24	sender	0.589971	0.5752	0.520941	FALSE	FALSE	FALSE	Run5607_TMAA	19
FGF2	FGFR2	Secreted Signaling	W_secreted	0.000999364	0.192	0.492078	0.094	receiver	0.47549	0.5752	0.283151	FALSE	FALSE	FALSE	Run5607_TMAA	19
FGF2	FGFR3	Secreted Signaling	W_secreted	0.00206559	0.247	0.48363	0.197	sender	0.554061	0.5752	0.460082	FALSE	FALSE	FALSE	Run5607_TMAA	19
FGF2	FGFR3	Secreted Signaling	W_secreted	0.000991693	0.318	0.492139	0.19	receiver	0.62918	0.5752	0.446561	FALSE	FALSE	FALSE	Run5607_TMAA	19
FGF7	FGFR1	Secreted Signaling	W_secreted	0.00271863	0.044	0.478459	0.025	sender	0.187699	0.5752	0.111818	FALSE	FALSE	FALSE	Run5607_TMAA	19
FGF7	FGFR1	Secreted Signaling	W_secreted	-0.000284351	0.83	0.502254	0.846	receiver	0.989564	0.5752	1	FALSE	FALSE	FALSE	Run5607_TMAA	19
FGF7	FGFR2	Secreted Signaling	W_secreted	-0.000144312	0.455	0.501144	0.442	sender	0.768329	0.5752	0.726494	FALSE	FALSE	FALSE	Run5607_TMAA	19
FGF7	FGFR2	Secreted Signaling	W_secreted	-0.00200574	1	0.515896	1	receiver	1	0.5752	1	FALSE	FALSE	FALSE	Run5607_TMAA	19
FGF18	FGFR1	Secreted Signaling	W_secreted	0.00056909	0.365	0.495489	0.362	sender	0.673425	0.5752	0.650441	FALSE	FALSE	FALSE	Run5607_TMAA	19
FGF18	FGFR1	Secreted Signaling	W_secreted	0.00166987	0.057	0.486765	0.055	receiver	0.217959	0.5752	0.199951	FALSE	FALSE	FALSE	Run5607_TMAA	19
FGF18	FGFR2	Secreted Signaling	W_secreted	0.00226253	0.105	0.482071	0.089	sender	0.328347	0.5752	0.271413	FALSE	FALSE	FALSE	Run5607_TMAA	19
FGF18	FGFR2	Secreted Signaling	W_secreted	0.00123256	0.223	0.49023	0.214	receiver	0.520804	0.5752	0.484454	FALSE	FALSE	FALSE	Run5607_TMAA	19
FGF18	FGFR3	Secreted Signaling	W_secreted	0.00450366	0.16	0.464346	0.135	sender	0.418723	0.5752	0.355821	FALSE	FALSE	FALSE	Run5607_TMAA	19
FGF18	FGFR3	Secreted Signaling	W_secreted	0.00315153	0.147	0.475034	0.113	receiver	0.397385	0.5752	0.321115	FALSE	FALSE	FALSE	Run5607_TMAA	19
FGF9	FGFR1	Secreted Signaling	W_secreted	0.0016205	0.122	0.487156	0.156	sender	0.354472	0.5752	0.390264	FALSE	FALSE	FALSE	Run5607_TMAA	19
FGF9	FGFR1	Secreted Signaling	W_secreted	0.000392227	0.275	0.496891	0.254	receiver	0.589971	0.5752	0.534051	FALSE	FALSE	FALSE	Run5607_TMAA	19
FGF9	FGFR2	Secreted Signaling	W_secreted	-0.00105892	0.71	0.508394	0.672	sender	0.945065	0.5752	0.928363	FALSE	FALSE	FALSE	Run5607_TMAA	19
FGF9	FGFR2	Secreted Signaling	W_secreted	0.000192993	0.22	0.49847	0.232	receiver	0.51707	0.5752	0.509571	FALSE	FALSE	FALSE	Run5607_TMAA	19
FGF9	FGFR3	Secreted Signaling	W_secreted	0.000913994	0.314	0.492755	0.322	sender	0.626303	0.5752	0.606214	FALSE	FALSE	FALSE	Run5607_TMAA	19
FGF9	FGFR3	Secreted Signaling	W_secreted	0.00100108	0.157	0.492065	0.102	receiver	0.416784	0.5752	0.298714	FALSE	FALSE	FALSE	Run5607_TMAA	19
PDGFA	PDGFRA	Secreted Signaling	W_secreted	0.000287274	0.635	0.497723	0.688	sender	0.901212	0.5752	0.936066	FALSE	FALSE	FALSE	Run5607_TMAA	19
PDGFA	PDGFRA	Secreted Signaling	W_secreted	0.00272028	0.015	0.478446	0.001	receiver	0.0779577	0.5752	0.00889157	FALSE	FALSE	TRUE	Run5607_TMAA	19
PDGFA	PDGFRB	Secreted Signaling	W_secreted	0.000437323	0.668	0.496533	0.68	sender	0.923191	0.5752	0.931058	FALSE	FALSE	FALSE	Run5607_TMAA	19
PDGFA	PDGFRB	Secreted Signaling	W_secreted	0.00122753	0.178	0.49027	0.074	receiver	0.448341	0.5752	0.246	FALSE	FALSE	FALSE	Run5607_TMAA	19
PDGFB	PDGFRA	Secreted Signaling	W_secreted	-0.00125219	0.921	0.509925	0.888	sender	1	0.5752	1	FALSE	FALSE	FALSE	Run5607_TMAA	19
PDGFB	PDGFRA	Secreted Signaling	W_secreted	-0.00011211	0.559	0.500889	0.595	receiver	0.850959	0.5752	0.860759	FALSE	FALSE	FALSE	Run5607_TMAA	19
PDGFB	PDGFRB	Secreted Signaling	W_secreted	0.000713763	0.265	0.494342	0.287	sender	0.582516	0.5752	0.564697	FALSE	FALSE	FALSE	Run5607_TMAA	19
PDGFB	PDGFRB	Secreted Signaling	W_secreted	-2.02208e-05	0.537	0.50016	0.515	receiver	0.832576	0.5752	0.795006	FALSE	FALSE	FALSE	Run5607_TMAA	19
PDGFC	PDGFRA	Secreted Signaling	W_secreted	0.00126221	0.22	0.489995	0.16	sender	0.51707	0.5752	0.394916	FALSE	FALSE	FALSE	Run5607_TMAA	19
PDGFC	PDGFRA	Secreted Signaling	W_secreted	0.000219999	0.535	0.498256	0.567	receiver	0.832576	0.5752	0.844913	FALSE	FALSE	FALSE	Run5607_TMAA	19
PDGFD	PDGFRB	Secreted Signaling	W_secreted	0.00274757	0.014	0.47823	0.011	sender	0.0754161	0.5752	0.0615	FALSE	FALSE	FALSE	Run5607_TMAA	19
PDGFD	PDGFRB	Secreted Signaling	W_secreted	0.000904127	0.167	0.492833	0.164	receiver	0.43093	0.5752	0.4021	FALSE	FALSE	FALSE	Run5607_TMAA	19
VEGFA	FLT1	Secreted Signaling	W_secreted	-0.000329209	0.581	0.50261	0.592	sender	0.863711	0.5752	0.858342	FALSE	FALSE	FALSE	Run5607_TMAA	19
VEGFA	FLT1	Secreted Signaling	W_secreted	0.0033592	0.004	0.473391	0.001	receiver	0.02952	0.5752	0.00889157	TRUE	FALSE	TRUE	Run5607_TMAA	19
VEGFA	KDR	Secreted Signaling	W_secreted	0.00023138	0.485	0.498166	0.418	sender	0.790132	0.5752	0.709159	FALSE	FALSE	FALSE	Run5607_TMAA	19
VEGFA	KDR	Secreted Signaling	W_secreted	0.000726465	0.14	0.494241	0.058	receiver	0.385522	0.5752	0.2088	FALSE	FALSE	FALSE	Run5607_TMAA	19
VEGFB	FLT1	Secreted Signaling	W_secreted	0.000359599	0.411	0.497149	0.375	sender	0.725641	0.5752	0.660501	FALSE	FALSE	FALSE	Run5607_TMAA	19
VEGFB	FLT1	Secreted Signaling	W_secreted	0.00235353	0.007	0.48135	0.001	receiver	0.0445345	0.5752	0.00889157	TRUE	FALSE	TRUE	Run5607_TMAA	19
VEGFC	KDR	Secreted Signaling	W_secreted	-0.000851705	0.787	0.506751	0.817	sender	0.972874	0.5752	1	FALSE	FALSE	FALSE	Run5607_TMAA	19
VEGFC	KDR	Secreted Signaling	W_secreted	-0.000623938	0.809	0.504946	0.799	receiver	0.986832	0.5752	1	FALSE	FALSE	FALSE	Run5607_TMAA	19
VEGFD	KDR	Secreted Signaling	W_secreted	-0.00174946	0.909	0.513866	0.966	sender	1	0.5752	1	FALSE	FALSE	FALSE	Run5607_TMAA	19
VEGFD	KDR	Secreted Signaling	W_secreted	-0.000808788	0.736	0.506411	0.833	receiver	0.945602	0.5752	1	FALSE	FALSE	FALSE	Run5607_TMAA	19
PGF	FLT1	Secreted Signaling	W_secreted	0.00143415	0.125	0.488633	0.096	sender	0.354808	0.5752	0.288	FALSE	FALSE	FALSE	Run5607_TMAA	19
PGF	FLT1	Secreted Signaling	W_secreted	-1.69382e-05	0.428	0.500134	0.423	receiver	0.744962	0.5752	0.712784	FALSE	FALSE	FALSE	Run5607_TMAA	19
VEGFA	FLT1_KDR	Secreted Signaling	W_secreted	0.000854471	0.21	0.493227	0.135	sender	0.504821	0.5752	0.355821	FALSE	FALSE	FALSE	Run5607_TMAA	19
VEGFA	FLT1_KDR	Secreted Signaling	W_secreted	0.0020976	0.001	0.483377	0.001	receiver	0.00934177	0.5752	0.00889157	TRUE	FALSE	TRUE	Run5607_TMAA	19
IGF1	IGF1R	Secreted Signaling	W_secreted	0.00112068	0.421	0.491117	0.379	sender	0.736251	0.5752	0.664375	FALSE	FALSE	FALSE	Run5607_TMAA	19
IGF1	IGF1R	Secreted Signaling	W_secreted	0.0002909	0.645	0.497694	0.781	receiver	0.906686	0.5752	0.992045	FALSE	FALSE	FALSE	Run5607_TMAA	19
IGF2	IGF1R	Secreted Signaling	W_secreted	-0.00643084	0.85	0.55084	0.995	sender	0.999644	0.579288	1	FALSE	FALSE	FALSE	Run5607_TMAA	19
IGF2	IGF1R	Secreted Signaling	W_secreted	-0.00407337	1	0.532255	1	receiver	1	0.5752	1	FALSE	FALSE	FALSE	Run5607_TMAA	19
IGF2	IGF2R	Secreted Signaling	W_secreted	-0.00241594	0.741	0.519144	0.968	sender	0.945602	0.5752	1	FALSE	FALSE	FALSE	Run5607_TMAA	19
IGF2	IGF2R	Secreted Signaling	W_secreted	-0.0047371	0.999	0.537496	1	receiver	1	0.5752	1	FALSE	FALSE	FALSE	Run5607_TMAA	19
IGF1	ITGA6_ITGB4	Secreted Signaling	W_secreted	0.00116711	0.277	0.490749	0.251	sender	0.592539	0.5752	0.532293	FALSE	FALSE	FALSE	Run5607_TMAA	19
IGF1	ITGA6_ITGB4	Secreted Signaling	W_secreted	0.000294108	0.586	0.497669	0.709	receiver	0.864936	0.5752	0.949623	FALSE	FALSE	FALSE	Run5607_TMAA	19
IGF2	ITGA6_ITGB4	Secreted Signaling	W_secreted	-0.00374557	0.867	0.529664	1	sender	1	0.5752	1	FALSE	FALSE	FALSE	Run5607_TMAA	19
IGF2	ITGA6_ITGB4	Secreted Signaling	W_secreted	-0.00128319	0.999	0.510171	1	receiver	1	0.5752	1	FALSE	FALSE	FALSE	Run5607_TMAA	19
INS	INSR	Secreted Signaling	W_secreted	-0.00207817	0.963	0.516469	0.932	sender	1	0.5752	1	FALSE	FALSE	FALSE	Run5607_TMAA	19
INS	INSR	Secreted Signaling	W_secreted	0.000113502	0.377	0.4991	0.404	receiver	0.692104	0.5752	0.694993	FALSE	FALSE	FALSE	Run5607_TMAA	19
CCL5	CCR1	Secreted Signaling	W_secreted	0.00204613	0.209	0.483784	0.142	sender	0.504059	0.5752	0.362616	FALSE	FALSE	FALSE	Run5607_TMAA	19
CCL5	CCR1	Secreted Signaling	W_secreted	0.0010308	0.218	0.491829	0.135	receiver	0.515654	0.5752	0.355821	FALSE	FALSE	FALSE	Run5607_TMAA	19
CCL3	CCR1	Secreted Signaling	W_secreted	0.00355053	0.012	0.471878	0.012	sender	0.0686512	0.5752	0.0656	FALSE	FALSE	FALSE	Run5607_TMAA	19
CCL3	CCR1	Secreted Signaling	W_secreted	0.00356076	0.004	0.471797	0.005	receiver	0.02952	0.5752	0.0338532	TRUE	FALSE	TRUE	Run5607_TMAA	19
CCL3L3	CCR1	Secreted Signaling	W_secreted	0.00589955	0.004	0.45334	0.002	sender	0.02952	0.5752	0.0155368	TRUE	FALSE	TRUE	Run5607_TMAA	19
CCL3L3	CCR1	Secreted Signaling	W_secreted	0.00494392	0.002	0.460872	0.001	receiver	0.0171628	0.5752	0.00889157	TRUE	FALSE	TRUE	Run5607_TMAA	19
CCL8	CCR1	Secreted Signaling	W_secreted	-0.000286333	0.613	0.50227	0.581	sender	0.887884	0.5752	0.851988	FALSE	FALSE	FALSE	Run5607_TMAA	19
CCL8	CCR1	Secreted Signaling	W_secreted	0.000639726	0.296	0.494929	0.305	receiver	0.611899	0.5752	0.584649	FALSE	FALSE	FALSE	Run5607_TMAA	19
CCL7	CCR1	Secreted Signaling	W_secreted	0.000762546	0.281	0.493955	0.211	sender	0.594206	0.5752	0.480611	FALSE	FALSE	FALSE	Run5607_TMAA	19
CCL7	CCR1	Secreted Signaling	W_secreted	0.000344615	0.405	0.497268	0.376	receiver	0.72026	0.5752	0.660686	FALSE	FALSE	FALSE	Run5607_TMAA	19
CCL13	CCR1	Secreted Signaling	W_secreted	-0.00148849	0.916	0.511798	0.926	sender	1	0.5752	1	FALSE	FALSE	FALSE	Run5607_TMAA	19
CCL13	CCR1	Secreted Signaling	W_secreted	-0.00149995	0.881	0.511889	0.889	receiver	1	0.5752	1	FALSE	FALSE	FALSE	Run5607_TMAA	19
CCL15	CCR1	Secreted Signaling	W_secreted	0.000221676	0.417	0.498243	0.41	sender	0.732729	0.5752	0.700417	FALSE	FALSE	FALSE	Run5607_TMAA	19
CCL15	CCR1	Secreted Signaling	W_secreted	-0.000643094	0.739	0.505098	0.749	receiver	0.945602	0.5752	0.96806	FALSE	FALSE	FALSE	Run5607_TMAA	19
CCL23	CCR1	Secreted Signaling	W_secreted	-0.000574612	0.715	0.504555	0.742	sender	0.945602	0.5752	0.964077	FALSE	FALSE	FALSE	Run5607_TMAA	19
CCL23	CCR1	Secreted Signaling	W_secreted	-1.935e-05	0.593	0.500153	0.61	receiver	0.872982	0.5752	0.872442	FALSE	FALSE	FALSE	Run5607_TMAA	19
CCL8	CCR2	Secreted Signaling	W_secreted	0.00205344	0.013	0.483726	0.021	sender	0.0721353	0.5752	0.0993462	FALSE	FALSE	FALSE	Run5607_TMAA	19
CCL8	CCR2	Secreted Signaling	W_secreted	0.00245997	0.02	0.480507	0.028	receiver	0.0984	0.5752	0.122272	FALSE	FALSE	FALSE	Run5607_TMAA	19
CCL7	CCR2	Secreted Signaling	W_secreted	0.00161344	0.052	0.487212	0.071	sender	0.208053	0.5752	0.23926	FALSE	FALSE	FALSE	Run5607_TMAA	19
CCL7	CCR2	Secreted Signaling	W_secreted	0.00224784	0.046	0.482187	0.041	receiver	0.191797	0.5752	0.160947	FALSE	FALSE	FALSE	Run5607_TMAA	19
CCL2	CCR2	Secreted Signaling	W_secreted	0.00029609	0.384	0.497653	0.374	sender	0.701465	0.5752	0.660501	FALSE	FALSE	FALSE	Run5607_TMAA	19
CCL2	CCR2	Secreted Signaling	W_secreted	0.00163612	0.101	0.487032	0.077	receiver	0.321284	0.5752	0.249237	FALSE	FALSE	FALSE	Run5607_TMAA	19
CCL4	CCR5	Secreted Signaling	W_secreted	0.000124742	0.305	0.499011	0.277	sender	0.618379	0.5752	0.558541	FALSE	FALSE	FALSE	Run5607_TMAA	19
CCL4	CCR5	Secreted Signaling	W_secreted	0.000989477	0.305	0.492157	0.272	receiver	0.618379	0.5752	0.558541	FALSE	FALSE	FALSE	Run5607_TMAA	19
CCL5	CCR5	Secreted Signaling	W_secreted	0.00821556	0.001	0.435162	0.001	sender	0.00934177	0.5752	0.00889157	TRUE	FALSE	TRUE	Run5607_TMAA	19
CCL5	CCR5	Secreted Signaling	W_secreted	0.0106589	0.001	0.416132	0.001	receiver	0.00934177	0.5752	0.00889157	TRUE	FALSE	TRUE	Run5607_TMAA	19
CCL3	CCR5	Secreted Signaling	W_secreted	0.00366325	0.003	0.470986	0.001	sender	0.0235532	0.5752	0.00889157	TRUE	FALSE	TRUE	Run5607_TMAA	19
CCL3	CCR5	Secreted Signaling	W_secreted	0.00459802	0.001	0.463601	0.003	receiver	0.00934177	0.5752	0.0212885	TRUE	FALSE	TRUE	Run5607_TMAA	19
CCL19	CCR7	Secreted Signaling	W_secreted	0.00252414	0.011	0.479999	0.002	sender	0.0634219	0.5752	0.0155368	FALSE	FALSE	TRUE	Run5607_TMAA	19
CCL19	CCR7	Secreted Signaling	W_secreted	0.00413773	0.008	0.467236	0.001	receiver	0.0496134	0.5752	0.00889157	TRUE	FALSE	TRUE	Run5607_TMAA	19
CCL21	CCR7	Secreted Signaling	W_secreted	0.00241211	0.004	0.480886	0.007	sender	0.02952	0.5752	0.0434118	TRUE	FALSE	TRUE	Run5607_TMAA	19
CCL21	CCR7	Secreted Signaling	W_secreted	0.000660913	0.263	0.494761	0.277	receiver	0.582516	0.5752	0.558541	FALSE	FALSE	FALSE	Run5607_TMAA	19
CCL19	ACKR4	Secreted Signaling	W_secreted	-0.000833436	0.692	0.506606	0.732	sender	0.937057	0.5752	0.95783	FALSE	FALSE	FALSE	Run5607_TMAA	19
CCL19	ACKR4	Secreted Signaling	W_secreted	0.00129991	0.326	0.489697	0.173	receiver	0.637011	0.5752	0.417235	FALSE	FALSE	FALSE	Run5607_TMAA	19
CCL21	ACKR4	Secreted Signaling	W_secreted	-0.000580517	0.574	0.504602	0.604	sender	0.861	0.5752	0.865538	FALSE	FALSE	FALSE	Run5607_TMAA	19
CCL21	ACKR4	Secreted Signaling	W_secreted	-0.00193963	0.866	0.515372	0.946	receiver	1	0.5752	1	FALSE	FALSE	FALSE	Run5607_TMAA	19
CCL28	CCR10	Secreted Signaling	W_secreted	-0.000872077	0.824	0.506913	0.812	sender	0.987195	0.5752	1	FALSE	FALSE	FALSE	Run5607_TMAA	19
CCL28	CCR10	Secreted Signaling	W_secreted	-0.000460805	0.666	0.503653	0.673	receiver	0.923191	0.5752	0.928363	FALSE	FALSE	FALSE	Run5607_TMAA	19
CCL13	ACKR4	Secreted Signaling	W_secreted	-0.00107546	0.874	0.508525	0.795	sender	1	0.5752	1	FALSE	FALSE	FALSE	Run5607_TMAA	19
CCL13	ACKR4	Secreted Signaling	W_secreted	-0.00204201	0.953	0.516183	0.947	receiver	1	0.5752	1	FALSE	FALSE	FALSE	Run5607_TMAA	19
CCL8	ACKR4	Secreted Signaling	W_secreted	-0.00148451	0.906	0.511766	0.876	sender	1	0.5752	1	FALSE	FALSE	FALSE	Run5607_TMAA	19
CCL8	ACKR4	Secreted Signaling	W_secreted	-0.00234965	0.977	0.518619	0.975	receiver	1	0.5752	1	FALSE	FALSE	FALSE	Run5607_TMAA	19
CCL2	ACKR1	Secreted Signaling	W_secreted	0.00270969	0.007	0.47853	0.016	sender	0.0445345	0.5752	0.0797838	TRUE	FALSE	FALSE	Run5607_TMAA	19
CCL2	ACKR1	Secreted Signaling	W_secreted	0.000880163	0.225	0.493023	0.177	receiver	0.523817	0.5752	0.42411	FALSE	FALSE	FALSE	Run5607_TMAA	19
CCL5	ACKR1	Secreted Signaling	W_secreted	0.00219131	0.161	0.482635	0.08	sender	0.419852	0.5752	0.256696	FALSE	FALSE	FALSE	Run5607_TMAA	19
CCL5	ACKR1	Secreted Signaling	W_secreted	-0.000517865	0.744	0.504105	0.787	receiver	0.945602	0.5752	0.997503	FALSE	FALSE	FALSE	Run5607_TMAA	19
CCL8	ACKR1	Secreted Signaling	W_secreted	-0.000797754	0.784	0.506324	0.773	sender	0.970792	0.5752	0.986979	FALSE	FALSE	FALSE	Run5607_TMAA	19
CCL8	ACKR1	Secreted Signaling	W_secreted	-0.00132802	0.982	0.510526	0.951	receiver	1	0.5752	1	FALSE	FALSE	FALSE	Run5607_TMAA	19
CCL13	ACKR1	Secreted Signaling	W_secreted	-0.000553766	0.753	0.50439	0.721	sender	0.950112	0.5752	0.956618	FALSE	FALSE	FALSE	Run5607_TMAA	19
CCL13	ACKR1	Secreted Signaling	W_secreted	0.000287993	0.342	0.497717	0.31	receiver	0.651398	0.5752	0.588123	FALSE	FALSE	FALSE	Run5607_TMAA	19
CCL18	ACKR1	Secreted Signaling	W_secreted	0.00151797	0.123	0.487969	0.158	sender	0.354586	0.5752	0.393765	FALSE	FALSE	FALSE	Run5607_TMAA	19
