## Supplemental Table 2 for "Spatial Autocorrelation Aware Resampling Improves Cell-Cell Interaction Inference in Spatial Transcriptomics Data" (part 5 of 7)

### Sheet: aggregate_results_long (continued)
ligand	receptor	annotation	weight_used	I_obs	p_soaar	p_sdm_z	p_sdm_perm	immune_mode	fdr_soaar	fdr_sdm_z	fdr_sdm_perm	sig_soaar	sig_sdm_z	sig_sdm_perm	run	fov
CCL18	ACKR1	Secreted Signaling	W_secreted	-0.000992006	0.892	0.507863	0.882	receiver	1	0.5752	1	FALSE	FALSE	FALSE	Run5607_TMAA	19
CXCL1	ACKR1	Secreted Signaling	W_secreted	-0.000987774	0.899	0.50783	1	sender	1	0.5752	1	FALSE	FALSE	FALSE	Run5607_TMAA	19
CXCL1	ACKR1	Secreted Signaling	W_secreted	0.000798465	0.238	0.493671	0.047	receiver	0.542111	0.5752	0.178794	FALSE	FALSE	FALSE	Run5607_TMAA	19
CXCL2	ACKR1	Secreted Signaling	W_secreted	-0.000774297	0.897	0.506138	0.999	sender	1	0.5752	1	FALSE	FALSE	FALSE	Run5607_TMAA	19
CXCL2	ACKR1	Secreted Signaling	W_secreted	0.000566924	0.275	0.495506	0.076	receiver	0.589971	0.5752	0.249237	FALSE	FALSE	FALSE	Run5607_TMAA	19
CXCL3	ACKR1	Secreted Signaling	W_secreted	-0.000279751	0.783	0.502218	0.992	sender	0.970792	0.5752	1	FALSE	FALSE	FALSE	Run5607_TMAA	19
CXCL3	ACKR1	Secreted Signaling	W_secreted	0.00137457	0.158	0.489105	0.009	receiver	0.417587	0.5752	0.0535645	FALSE	FALSE	FALSE	Run5607_TMAA	19
CXCL5	ACKR1	Secreted Signaling	W_secreted	-5.11387e-05	0.711	0.500405	0.966	sender	0.945065	0.5752	1	FALSE	FALSE	FALSE	Run5607_TMAA	19
CXCL5	ACKR1	Secreted Signaling	W_secreted	0.000517479	0.306	0.495898	0.048	receiver	0.618707	0.5752	0.180735	FALSE	FALSE	FALSE	Run5607_TMAA	19
CXCL6	ACKR1	Secreted Signaling	W_secreted	-2.17558e-05	0.707	0.500172	0.924	sender	0.945065	0.5752	1	FALSE	FALSE	FALSE	Run5607_TMAA	19
CXCL6	ACKR1	Secreted Signaling	W_secreted	0.00240563	0.06	0.480937	0.001	receiver	0.225918	0.5752	0.00889157	FALSE	FALSE	TRUE	Run5607_TMAA	19
CXCL8	ACKR1	Secreted Signaling	W_secreted	-0.00406353	0.974	0.532177	1	sender	1	0.5752	1	FALSE	FALSE	FALSE	Run5607_TMAA	19
CXCL8	ACKR1	Secreted Signaling	W_secreted	-6.87703e-07	0.357	0.500005	0.13	receiver	0.667003	0.5752	0.347609	FALSE	FALSE	FALSE	Run5607_TMAA	19
CXCL9	ACKR1	Secreted Signaling	W_secreted	-5.71902e-05	0.5	0.500453	0.503	sender	0.802174	0.5752	0.783152	FALSE	FALSE	FALSE	Run5607_TMAA	19
CXCL9	ACKR1	Secreted Signaling	W_secreted	-0.00129533	0.812	0.510267	0.939	receiver	0.986832	0.5752	1	FALSE	FALSE	FALSE	Run5607_TMAA	19
CXCL10	ACKR1	Secreted Signaling	W_secreted	-0.000748006	0.847	0.505929	0.998	sender	0.999644	0.5752	1	FALSE	FALSE	FALSE	Run5607_TMAA	19
CXCL10	ACKR1	Secreted Signaling	W_secreted	0.000262682	0.365	0.497918	0.115	receiver	0.673425	0.5752	0.3227	FALSE	FALSE	FALSE	Run5607_TMAA	19
CCL7	ACKR1	Secreted Signaling	W_secreted	-0.000754231	0.746	0.505979	0.744	sender	0.945602	0.5752	0.964977	FALSE	FALSE	FALSE	Run5607_TMAA	19
CCL7	ACKR1	Secreted Signaling	W_secreted	0.000240474	0.345	0.498094	0.353	receiver	0.651398	0.5752	0.644837	FALSE	FALSE	FALSE	Run5607_TMAA	19
CCL11	ACKR1	Secreted Signaling	W_secreted	-0.00148351	0.901	0.511758	0.917	sender	1	0.5752	1	FALSE	FALSE	FALSE	Run5607_TMAA	19
CCL11	ACKR1	Secreted Signaling	W_secreted	0.00020043	0.391	0.498411	0.366	receiver	0.70725	0.5752	0.652435	FALSE	FALSE	FALSE	Run5607_TMAA	19
CXCL1	CXCR1	Secreted Signaling	W_secreted	-0.00604146	0.977	0.547777	1	sender	1	0.579288	1	FALSE	FALSE	FALSE	Run5607_TMAA	19
CXCL1	CXCR1	Secreted Signaling	W_secreted	0.0057571	0.228	0.454462	0.062	receiver	0.527473	0.5752	0.219981	FALSE	FALSE	FALSE	Run5607_TMAA	19
CXCL2	CXCR1	Secreted Signaling	W_secreted	-0.00634202	0.987	0.550142	1	sender	1	0.579288	1	FALSE	FALSE	FALSE	Run5607_TMAA	19
CXCL2	CXCR1	Secreted Signaling	W_secreted	0.00192615	0.513	0.484735	0.596	receiver	0.814181	0.5752	0.860759	FALSE	FALSE	FALSE	Run5607_TMAA	19
CXCL3	CXCR1	Secreted Signaling	W_secreted	-0.00745597	0.986	0.558889	1	sender	1	0.579907	1	FALSE	FALSE	FALSE	Run5607_TMAA	19
CXCL3	CXCR1	Secreted Signaling	W_secreted	0.00243782	0.524	0.480682	0.568	receiver	0.824362	0.5752	0.844913	FALSE	FALSE	FALSE	Run5607_TMAA	19
CXCL5	CXCR1	Secreted Signaling	W_secreted	-0.00764175	0.98	0.560346	1	sender	1	0.579993	1	FALSE	FALSE	FALSE	Run5607_TMAA	19
CXCL5	CXCR1	Secreted Signaling	W_secreted	0.00684578	0.238	0.445899	0.031	receiver	0.542111	0.5752	0.128528	FALSE	FALSE	FALSE	Run5607_TMAA	19
CXCL6	CXCR1	Secreted Signaling	W_secreted	-0.00679402	0.985	0.553694	1	sender	1	0.579612	1	FALSE	FALSE	FALSE	Run5607_TMAA	19
CXCL6	CXCR1	Secreted Signaling	W_secreted	-0.00397574	0.88	0.531484	0.999	receiver	1	0.5752	1	FALSE	FALSE	FALSE	Run5607_TMAA	19
CXCL8	CXCR1	Secreted Signaling	W_secreted	0.00516944	0.015	0.459093	0.001	sender	0.0779577	0.5752	0.00889157	FALSE	FALSE	TRUE	Run5607_TMAA	19
CXCL8	CXCR1	Secreted Signaling	W_secreted	0.0190719	0.01	0.352356	0.001	receiver	0.0604918	0.5752	0.00889157	FALSE	FALSE	TRUE	Run5607_TMAA	19
CXCL1	CXCR2	Secreted Signaling	W_secreted	-0.00784234	0.975	0.561917	1	sender	1	0.580262	1	FALSE	FALSE	FALSE	Run5607_TMAA	19
CXCL1	CXCR2	Secreted Signaling	W_secreted	0.0085248	0.178	0.432744	0.011	receiver	0.448341	0.5752	0.0615	FALSE	FALSE	FALSE	Run5607_TMAA	19
CXCL2	CXCR2	Secreted Signaling	W_secreted	-0.0085366	0.996	0.567348	1	sender	1	0.580725	1	FALSE	FALSE	FALSE	Run5607_TMAA	19
CXCL2	CXCR2	Secreted Signaling	W_secreted	0.00306003	0.455	0.475757	0.424	receiver	0.768329	0.5752	0.712784	FALSE	FALSE	FALSE	Run5607_TMAA	19
CXCL3	CXCR2	Secreted Signaling	W_secreted	-0.0096527	0.996	0.576052	1	sender	1	0.585537	1	FALSE	FALSE	FALSE	Run5607_TMAA	19
CXCL3	CXCR2	Secreted Signaling	W_secreted	0.00478201	0.4	0.462149	0.226	receiver	0.716505	0.5752	0.502373	FALSE	FALSE	FALSE	Run5607_TMAA	19
CXCL5	CXCR2	Secreted Signaling	W_secreted	-0.00975009	0.966	0.57681	1	sender	1	0.585537	1	FALSE	FALSE	FALSE	Run5607_TMAA	19
CXCL5	CXCR2	Secreted Signaling	W_secreted	0.010897	0.212	0.414288	0.003	receiver	0.50633	0.5752	0.0212885	FALSE	FALSE	TRUE	Run5607_TMAA	19
CXCL6	CXCR2	Secreted Signaling	W_secreted	-0.00822998	0.962	0.564951	1	sender	1	0.580549	1	FALSE	FALSE	FALSE	Run5607_TMAA	19
CXCL6	CXCR2	Secreted Signaling	W_secreted	-0.00227863	0.72	0.518057	0.983	receiver	0.945602	0.5752	1	FALSE	FALSE	FALSE	Run5607_TMAA	19
CXCL8	CXCR2	Secreted Signaling	W_secreted	0.00190503	0.072	0.484902	0.001	sender	0.250642	0.5752	0.00889157	FALSE	FALSE	TRUE	Run5607_TMAA	19
CXCL8	CXCR2	Secreted Signaling	W_secreted	0.0226585	0.003	0.32627	0.001	receiver	0.0235532	0.5752	0.00889157	TRUE	FALSE	TRUE	Run5607_TMAA	19
PPBP	CXCR2	Secreted Signaling	W_secreted	-0.00753093	0.971	0.559477	1	sender	1	0.579907	1	FALSE	FALSE	FALSE	Run5607_TMAA	19
PPBP	CXCR2	Secreted Signaling	W_secreted	0.012925	0.081	0.398656	0.001	receiver	0.27675	0.5752	0.00889157	FALSE	FALSE	TRUE	Run5607_TMAA	19
CXCL9	CXCR3	Secreted Signaling	W_secreted	0.000135349	0.456	0.498927	0.409	sender	0.768329	0.5752	0.700329	FALSE	FALSE	FALSE	Run5607_TMAA	19
CXCL9	CXCR3	Secreted Signaling	W_secreted	0.000714381	0.346	0.494337	0.259	receiver	0.651398	0.5752	0.538428	FALSE	FALSE	FALSE	Run5607_TMAA	19
CXCL10	CXCR3	Secreted Signaling	W_secreted	-0.000942155	0.737	0.507468	0.913	sender	0.945602	0.5752	1	FALSE	FALSE	FALSE	Run5607_TMAA	19
CXCL10	CXCR3	Secreted Signaling	W_secreted	-0.00126687	0.626	0.510042	0.91	receiver	0.89015	0.5752	1	FALSE	FALSE	FALSE	Run5607_TMAA	19
PF4	CXCR3	Secreted Signaling	W_secreted	-0.000795856	0.823	0.506309	0.818	sender	0.987195	0.5752	1	FALSE	FALSE	FALSE	Run5607_TMAA	19
PF4	CXCR3	Secreted Signaling	W_secreted	-0.00150375	0.852	0.511919	0.904	receiver	0.999644	0.5752	1	FALSE	FALSE	FALSE	Run5607_TMAA	19
CXCL12	CXCR4	Secreted Signaling	W_secreted	0.00373802	0.084	0.470395	0.02	sender	0.284367	0.5752	0.0964706	FALSE	FALSE	FALSE	Run5607_TMAA	19
CXCL12	CXCR4	Secreted Signaling	W_secreted	0.00291703	0.087	0.476889	0.027	receiver	0.293178	0.5752	0.119317	FALSE	FALSE	FALSE	Run5607_TMAA	19
CXCL12	ACKR3	Secreted Signaling	W_secreted	0.000217682	0.444	0.498274	0.443	sender	0.763744	0.5752	0.72652	FALSE	FALSE	FALSE	Run5607_TMAA	19
CXCL12	ACKR3	Secreted Signaling	W_secreted	0.000692928	0.327	0.494507	0.281	receiver	0.637011	0.5752	0.564697	FALSE	FALSE	FALSE	Run5607_TMAA	19
CXCL16	CXCR6	Secreted Signaling	W_secreted	-0.00127263	0.754	0.510087	0.788	sender	0.950112	0.5752	0.997503	FALSE	FALSE	FALSE	Run5607_TMAA	19
CXCL16	CXCR6	Secreted Signaling	W_secreted	-0.000569861	0.626	0.504517	0.69	receiver	0.89015	0.5752	0.936066	FALSE	FALSE	FALSE	Run5607_TMAA	19
MIF	CD74_CXCR4	Secreted Signaling	W_secreted	-0.000461516	0.941	0.503658	0.992	sender	1	0.5752	1	FALSE	FALSE	FALSE	Run5607_TMAA	19
MIF	CD74_CXCR4	Secreted Signaling	W_secreted	-0.00915234	0.983	0.572154	1	receiver	1	0.582414	1	FALSE	FALSE	FALSE	Run5607_TMAA	19
MIF	CD74_CD44	Secreted Signaling	W_secreted	0.00499078	0.017	0.460502	0.001	sender	0.0865241	0.5752	0.00889157	FALSE	FALSE	TRUE	Run5607_TMAA	19
MIF	CD74_CD44	Secreted Signaling	W_secreted	0.00108147	0.46	0.491428	0.214	receiver	0.773303	0.5752	0.484454	FALSE	FALSE	FALSE	Run5607_TMAA	19
MIF	CD74_CXCR2	Secreted Signaling	W_secreted	-0.00237226	0.962	0.518798	0.997	sender	1	0.5752	1	FALSE	FALSE	FALSE	Run5607_TMAA	19
MIF	CD74_CXCR2	Secreted Signaling	W_secreted	-0.00405374	0.916	0.5321	0.999	receiver	1	0.5752	1	FALSE	FALSE	FALSE	Run5607_TMAA	19
MIF	ACKR3	Secreted Signaling	W_secreted	0.00273472	0.053	0.478332	0.002	sender	0.208053	0.5752	0.0155368	FALSE	FALSE	TRUE	Run5607_TMAA	19
MIF	ACKR3	Secreted Signaling	W_secreted	0.00304563	0.024	0.475871	0.001	receiver	0.115765	0.5752	0.00889157	FALSE	FALSE	TRUE	Run5607_TMAA	19
CX3CL1	CX3CR1	Secreted Signaling	W_secreted	-0.00217397	0.961	0.517228	0.997	sender	1	0.5752	1	FALSE	FALSE	FALSE	Run5607_TMAA	19
CX3CL1	CX3CR1	Secreted Signaling	W_secreted	-0.00330801	0.957	0.526204	0.993	receiver	1	0.5752	1	FALSE	FALSE	FALSE	Run5607_TMAA	19
IL2	IL2RA_IL2RB_IL2RG	Secreted Signaling	W_secreted	0.00132572	0.111	0.489492	0.114	sender	0.333576	0.5752	0.321115	FALSE	FALSE	FALSE	Run5607_TMAA	19
IL2	IL2RA_IL2RB_IL2RG	Secreted Signaling	W_secreted	0.000795546	0.301	0.493694	0.274	receiver	0.615341	0.5752	0.558541	FALSE	FALSE	FALSE	Run5607_TMAA	19
IL2	IL2RB_IL2RG	Secreted Signaling	W_secreted	-0.000805541	0.736	0.506385	0.722	sender	0.945602	0.5752	0.956618	FALSE	FALSE	FALSE	Run5607_TMAA	19
IL2	IL2RB_IL2RG	Secreted Signaling	W_secreted	-0.00185373	0.891	0.514692	0.94	receiver	1	0.5752	1	FALSE	FALSE	FALSE	Run5607_TMAA	19
IL7	IL7R_IL2RG	Secreted Signaling	W_secreted	-0.00233463	0.945	0.5185	0.981	sender	1	0.5752	1	FALSE	FALSE	FALSE	Run5607_TMAA	19
IL7	IL7R_IL2RG	Secreted Signaling	W_secreted	-0.00394892	0.958	0.531272	0.991	receiver	1	0.5752	1	FALSE	FALSE	FALSE	Run5607_TMAA	19
IL15	IL15RA_IL2RB	Secreted Signaling	W_secreted	0.00153228	0.065	0.487855	0.076	sender	0.236305	0.5752	0.249237	FALSE	FALSE	FALSE	Run5607_TMAA	19
IL15	IL15RA_IL2RB	Secreted Signaling	W_secreted	0.00187178	0.041	0.485165	0.025	receiver	0.177988	0.5752	0.111818	FALSE	FALSE	FALSE	Run5607_TMAA	19
CSF2	CSF2RA_CSF2RB	Secreted Signaling	W_secreted	0.00178734	0.053	0.485834	0.088	sender	0.208053	0.5752	0.2706	FALSE	FALSE	FALSE	Run5607_TMAA	19
CSF2	CSF2RA_CSF2RB	Secreted Signaling	W_secreted	0.00206365	0.105	0.483646	0.116	receiver	0.328347	0.5752	0.324273	FALSE	FALSE	FALSE	Run5607_TMAA	19
IL6	IL6R_IL6ST	Secreted Signaling	W_secreted	0.000184162	0.539	0.49854	0.508	sender	0.833925	0.5752	0.789272	FALSE	FALSE	FALSE	Run5607_TMAA	19
IL6	IL6R_IL6ST	Secreted Signaling	W_secreted	0.00046461	0.346	0.496317	0.36	receiver	0.651398	0.5752	0.650441	FALSE	FALSE	FALSE	Run5607_TMAA	19
CLCF1	CNTFR_LIFR	Secreted Signaling	W_secreted	-0.00163715	0.943	0.512976	0.978	sender	1	0.5752	1	FALSE	FALSE	FALSE	Run5607_TMAA	19
CLCF1	CNTFR_LIFR	Secreted Signaling	W_secreted	-0.000719794	0.881	0.505706	0.944	receiver	1	0.5752	1	FALSE	FALSE	FALSE	Run5607_TMAA	19
LIF	LIFR_IL6ST	Secreted Signaling	W_secreted	-0.00107937	0.838	0.508556	0.794	sender	0.995884	0.5752	1	FALSE	FALSE	FALSE	Run5607_TMAA	19
LIF	LIFR_IL6ST	Secreted Signaling	W_secreted	6.32184e-05	0.312	0.499499	0.283	receiver	0.626303	0.5752	0.564697	FALSE	FALSE	FALSE	Run5607_TMAA	19
OSM	LIFR_IL6ST	Secreted Signaling	W_secreted	-0.00295791	0.995	0.523434	0.99	sender	1	0.5752	1	FALSE	FALSE	FALSE	Run5607_TMAA	19
OSM	LIFR_IL6ST	Secreted Signaling	W_secreted	-0.000277268	0.829	0.502198	0.829	receiver	0.989564	0.5752	1	FALSE	FALSE	FALSE	Run5607_TMAA	19
OSM	OSMR_IL6ST	Secreted Signaling	W_secreted	0.000420933	0.365	0.496663	0.349	sender	0.673425	0.5752	0.642299	FALSE	FALSE	FALSE	Run5607_TMAA	19
OSM	OSMR_IL6ST	Secreted Signaling	W_secreted	-0.00115877	0.937	0.509185	0.988	receiver	1	0.5752	1	FALSE	FALSE	FALSE	Run5607_TMAA	19
IL10	IL10RA_IL10RB	Secreted Signaling	W_secreted	0.00104507	0.178	0.491716	0.136	sender	0.448341	0.5752	0.357181	FALSE	FALSE	FALSE	Run5607_TMAA	19
IL10	IL10RA_IL10RB	Secreted Signaling	W_secreted	0.000881274	0.266	0.493014	0.26	receiver	0.582516	0.5752	0.538989	FALSE	FALSE	FALSE	Run5607_TMAA	19
IL1A	IL1R1_IL1RAP	Secreted Signaling	W_secreted	0.000112182	0.491	0.499111	0.452	sender	0.792906	0.5752	0.734749	FALSE	FALSE	FALSE	Run5607_TMAA	19
IL1A	IL1R1_IL1RAP	Secreted Signaling	W_secreted	-0.00102378	0.745	0.508115	0.709	receiver	0.945602	0.5752	0.949623	FALSE	FALSE	FALSE	Run5607_TMAA	19
IL1B	IL1R1_IL1RAP	Secreted Signaling	W_secreted	-0.00184338	0.894	0.51461	0.903	sender	1	0.5752	1	FALSE	FALSE	FALSE	Run5607_TMAA	19
IL1B	IL1R1_IL1RAP	Secreted Signaling	W_secreted	0.0002713	0.522	0.497849	0.424	receiver	0.823154	0.5752	0.712784	FALSE	FALSE	FALSE	Run5607_TMAA	19
IL1A	IL1R2	Secreted Signaling	W_secreted	0.00368019	0.032	0.470852	0.05	sender	0.144883	0.5752	0.186364	FALSE	FALSE	FALSE	Run5607_TMAA	19
IL1A	IL1R2	Secreted Signaling	W_secreted	0.00443438	0.062	0.464893	0.1	receiver	0.22993	0.5752	0.297581	FALSE	FALSE	FALSE	Run5607_TMAA	19
IL1B	IL1R2	Secreted Signaling	W_secreted	0.00822306	0.052	0.435103	0.006	sender	0.208053	0.5752	0.0385043	FALSE	FALSE	TRUE	Run5607_TMAA	19
IL1B	IL1R2	Secreted Signaling	W_secreted	0.00940945	0.018	0.425842	0.005	receiver	0.0897568	0.5752	0.0338532	FALSE	FALSE	TRUE	Run5607_TMAA	19
IL33	IL1RL1_IL1RAP	Secreted Signaling	W_secreted	-0.00142954	0.93	0.511331	0.9	sender	1	0.5752	1	FALSE	FALSE	FALSE	Run5607_TMAA	19
IL33	IL1RL1_IL1RAP	Secreted Signaling	W_secreted	-0.00109667	0.731	0.508693	0.761	receiver	0.945602	0.5752	0.978429	FALSE	FALSE	FALSE	Run5607_TMAA	19
IL17B	IL17RB	Secreted Signaling	W_secreted	0.000959292	0.191	0.492396	0.186	sender	0.474606	0.5752	0.438556	FALSE	FALSE	FALSE	Run5607_TMAA	19
IL17B	IL17RB	Secreted Signaling	W_secreted	0.000603311	0.107	0.495218	0.084	receiver	0.330402	0.5752	0.262678	FALSE	FALSE	FALSE	Run5607_TMAA	19
IL34	CSF1R	Secreted Signaling	W_secreted	0.000532522	0.328	0.495779	0.328	sender	0.637011	0.5752	0.61282	FALSE	FALSE	FALSE	Run5607_TMAA	19
IL34	CSF1R	Secreted Signaling	W_secreted	-0.0016927	0.884	0.513416	0.9	receiver	1	0.5752	1	FALSE	FALSE	FALSE	Run5607_TMAA	19
CSF1	CSF1R	Secreted Signaling	W_secreted	0.00101822	0.208	0.491929	0.203	sender	0.503292	0.5752	0.468169	FALSE	FALSE	FALSE	Run5607_TMAA	19
CSF1	CSF1R	Secreted Signaling	W_secreted	0.00199078	0.129	0.484223	0.061	receiver	0.361985	0.5752	0.217478	FALSE	FALSE	FALSE	Run5607_TMAA	19
IL16	CD4	Secreted Signaling	W_secreted	0.00763654	0.001	0.439695	0.001	sender	0.00934177	0.5752	0.00889157	TRUE	FALSE	TRUE	Run5607_TMAA	19
IL16	CD4	Secreted Signaling	W_secreted	0.00724944	0.001	0.44273	0.001	receiver	0.00934177	0.5752	0.00889157	TRUE	FALSE	TRUE	Run5607_TMAA	19
CSF3	CSF3R	Secreted Signaling	W_secreted	-0.00650441	1	0.551418	1	sender	1	0.579288	1	FALSE	FALSE	FALSE	Run5607_TMAA	19
CSF3	CSF3R	Secreted Signaling	W_secreted	-0.00395038	0.939	0.531283	0.965	receiver	1	0.5752	1	FALSE	FALSE	FALSE	Run5607_TMAA	19
IFNB1	IFNAR1_IFNAR2	Secreted Signaling	W_secreted	0.00119984	0.159	0.49049	0.142	sender	0.417587	0.5752	0.362616	FALSE	FALSE	FALSE	Run5607_TMAA	19
IFNB1	IFNAR1_IFNAR2	Secreted Signaling	W_secreted	0.000399685	0.344	0.496832	0.324	receiver	0.651398	0.5752	0.608427	FALSE	FALSE	FALSE	Run5607_TMAA	19
IFNA1	IFNAR1_IFNAR2	Secreted Signaling	W_secreted	-4.19087e-05	0.491	0.500332	0.499	sender	0.792906	0.5752	0.780216	FALSE	FALSE	FALSE	Run5607_TMAA	19
IFNA1	IFNAR1_IFNAR2	Secreted Signaling	W_secreted	0.00160866	0.053	0.48725	0.074	receiver	0.208053	0.5752	0.246	FALSE	FALSE	FALSE	Run5607_TMAA	19
IFNG	IFNGR1_IFNGR2	Secreted Signaling	W_secreted	0.000118993	0.455	0.499057	0.436	sender	0.768329	0.5752	0.721453	FALSE	FALSE	FALSE	Run5607_TMAA	19
IFNG	IFNGR1_IFNGR2	Secreted Signaling	W_secreted	0.000108355	0.471	0.499141	0.461	receiver	0.781119	0.5752	0.742824	FALSE	FALSE	FALSE	Run5607_TMAA	19
TNF	TNFRSF1A	Secreted Signaling	W_secreted	-0.00154653	0.818	0.512258	0.805	sender	0.987195	0.5752	1	FALSE	FALSE	FALSE	Run5607_TMAA	19
TNF	TNFRSF1A	Secreted Signaling	W_secreted	-0.00132487	0.855	0.510501	0.823	receiver	1	0.5752	1	FALSE	FALSE	FALSE	Run5607_TMAA	19
TNF	TNFRSF1B	Secreted Signaling	W_secreted	0.00403321	0.001	0.468062	0.005	sender	0.00934177	0.5752	0.0338532	TRUE	FALSE	TRUE	Run5607_TMAA	19
TNF	TNFRSF1B	Secreted Signaling	W_secreted	0.00330984	0.018	0.473781	0.032	receiver	0.0897568	0.5752	0.131933	FALSE	FALSE	FALSE	Run5607_TMAA	19
TNFSF14	LTBR	Secreted Signaling	W_secreted	0.000945086	0.282	0.492509	0.289	sender	0.594617	0.5752	0.564697	FALSE	FALSE	FALSE	Run5607_TMAA	19
TNFSF14	LTBR	Secreted Signaling	W_secreted	0.00141695	0.074	0.488769	0.07	receiver	0.255196	0.5752	0.236972	FALSE	FALSE	FALSE	Run5607_TMAA	19
TNFSF14	TNFRSF14	Secreted Signaling	W_secreted	-0.000362298	0.622	0.502872	0.59	sender	0.887884	0.5752	0.857126	FALSE	FALSE	FALSE	Run5607_TMAA	19
TNFSF14	TNFRSF14	Secreted Signaling	W_secreted	-0.000362548	0.618	0.502874	0.572	receiver	0.887884	0.5752	0.845964	FALSE	FALSE	FALSE	Run5607_TMAA	19
FASLG	FAS	Secreted Signaling	W_secreted	0.00287901	0.053	0.47719	0.047	sender	0.208053	0.5752	0.178794	FALSE	FALSE	FALSE	Run5607_TMAA	19
FASLG	FAS	Secreted Signaling	W_secreted	0.00255848	0.007	0.479727	0.009	receiver	0.0445345	0.5752	0.0535645	TRUE	FALSE	FALSE	Run5607_TMAA	19
TNFSF10	TNFRSF10A	Secreted Signaling	W_secreted	0.00309426	0.003	0.475487	0.001	sender	0.0235532	0.5752	0.00889157	TRUE	FALSE	TRUE	Run5607_TMAA	19
TNFSF10	TNFRSF10A	Secreted Signaling	W_secreted	0.00316647	0.062	0.474915	0.001	receiver	0.22993	0.5752	0.00889157	FALSE	FALSE	TRUE	Run5607_TMAA	19
KLK3	NGFR	Secreted Signaling	W_secreted	-0.000587126	0.678	0.504654	0.648	sender	0.933515	0.5752	0.907446	FALSE	FALSE	FALSE	Run5607_TMAA	19
KLK3	NGFR	Secreted Signaling	W_secreted	0.00252357	0.001	0.480004	0.003	receiver	0.00934177	0.5752	0.0212885	TRUE	FALSE	TRUE	Run5607_TMAA	19
TNFSF12	TNFRSF12A	Secreted Signaling	W_secreted	-0.00174835	0.851	0.513857	0.836	sender	0.999644	0.5752	1	FALSE	FALSE	FALSE	Run5607_TMAA	19
TNFSF12	TNFRSF12A	Secreted Signaling	W_secreted	-0.00117174	0.88	0.509288	0.841	receiver	1	0.5752	1	FALSE	FALSE	FALSE	Run5607_TMAA	19
CD70	CD27	Secreted Signaling	W_secreted	0.00100318	0.228	0.492048	0.2	sender	0.527473	0.5752	0.464151	FALSE	FALSE	FALSE	Run5607_TMAA	19
CD70	CD27	Secreted Signaling	W_secreted	0.000996215	0.327	0.492103	0.243	receiver	0.637011	0.5752	0.52132	FALSE	FALSE	FALSE	Run5607_TMAA	19
TNFSF9	TNFRSF9	Secreted Signaling	W_secreted	0.000368961	0.292	0.497075	0.31	sender	0.605326	0.5752	0.588123	FALSE	FALSE	FALSE	Run5607_TMAA	19
TNFSF9	TNFRSF9	Secreted Signaling	W_secreted	0.000907568	0.28	0.492806	0.253	receiver	0.594206	0.5752	0.534051	FALSE	FALSE	FALSE	Run5607_TMAA	19
TNFSF4	TNFRSF4	Secreted Signaling	W_secreted	0.00168661	0.094	0.486632	0.084	sender	0.30832	0.5752	0.262678	FALSE	FALSE	FALSE	Run5607_TMAA	19
TNFSF4	TNFRSF4	Secreted Signaling	W_secreted	0.000680232	0.288	0.494608	0.287	receiver	0.598715	0.5752	0.564697	FALSE	FALSE	FALSE	Run5607_TMAA	19
TNFSF18	TNFRSF18	Secreted Signaling	W_secreted	0.00131184	0.12	0.489602	0.139	sender	0.35004	0.5752	0.362481	FALSE	FALSE	FALSE	Run5607_TMAA	19
TNFSF18	TNFRSF18	Secreted Signaling	W_secreted	0.000646021	0.305	0.494879	0.285	receiver	0.618379	0.5752	0.564697	FALSE	FALSE	FALSE	Run5607_TMAA	19
TNFSF13B	TNFRSF17	Secreted Signaling	W_secreted	-0.00149763	0.821	0.51187	0.852	sender	0.987195	0.5752	1	FALSE	FALSE	FALSE	Run5607_TMAA	19
TNFSF13B	TNFRSF17	Secreted Signaling	W_secreted	-0.00165811	0.935	0.513142	0.947	receiver	1	0.5752	1	FALSE	FALSE	FALSE	Run5607_TMAA	19
TNFSF13B	TNFRSF13B	Secreted Signaling	W_secreted	0.000579645	0.349	0.495405	0.355	sender	0.653711	0.5752	0.645296	FALSE	FALSE	FALSE	Run5607_TMAA	19
TNFSF13B	TNFRSF13B	Secreted Signaling	W_secreted	0.00057899	0.322	0.49541	0.287	receiver	0.633696	0.5752	0.564697	FALSE	FALSE	FALSE	Run5607_TMAA	19
CD40LG	ITGA5_ITGB1	Secreted Signaling	W_secreted	0.00137154	0.148	0.489129	0.141	sender	0.398413	0.5752	0.362616	FALSE	FALSE	FALSE	Run5607_TMAA	19
CD40LG	ITGA5_ITGB1	Secreted Signaling	W_secreted	-0.000595234	0.755	0.504718	0.731	receiver	0.950112	0.5752	0.95783	FALSE	FALSE	FALSE	Run5607_TMAA	19
CD40LG	ITGAM_ITGB2	Secreted Signaling	W_secreted	0.00232249	0.048	0.481596	0.026	sender	0.197899	0.5752	0.11559	FALSE	FALSE	FALSE	Run5607_TMAA	19
CD40LG	ITGAM_ITGB2	Secreted Signaling	W_secreted	0.00283748	0.028	0.477519	0.021	receiver	0.12915	0.5752	0.0993462	FALSE	FALSE	FALSE	Run5607_TMAA	19
SPP1	CD44	Secreted Signaling	W_secreted	0.00100477	0.313	0.492036	0.37	sender	0.626303	0.5752	0.656394	FALSE	FALSE	FALSE	Run5607_TMAA	19
SPP1	CD44	Secreted Signaling	W_secreted	0.00381245	0.001	0.469807	0.002	receiver	0.00934177	0.5752	0.0155368	TRUE	FALSE	TRUE	Run5607_TMAA	19
SPP1	ITGAV_ITGB1	Secreted Signaling	W_secreted	-0.000435762	0.6	0.503454	0.557	sender	0.878571	0.5752	0.832117	FALSE	FALSE	FALSE	Run5607_TMAA	19
SPP1	ITGAV_ITGB1	Secreted Signaling	W_secreted	0.00166156	0.015	0.486831	0.016	receiver	0.0779577	0.5752	0.0797838	FALSE	FALSE	FALSE	Run5607_TMAA	19
SPP1	ITGAV_ITGB5	Secreted Signaling	W_secreted	0.000548994	0.317	0.495648	0.33	sender	0.62918	0.5752	0.613451	FALSE	FALSE	FALSE	Run5607_TMAA	19
SPP1	ITGAV_ITGB5	Secreted Signaling	W_secreted	0.000644573	0.174	0.49489	0.145	receiver	0.444332	0.5752	0.367732	FALSE	FALSE	FALSE	Run5607_TMAA	19
SPP1	ITGAV_ITGB6	Secreted Signaling	W_secreted	0.00245494	0.011	0.480547	0.034	sender	0.0634219	0.5752	0.137115	FALSE	FALSE	FALSE	Run5607_TMAA	19
SPP1	ITGAV_ITGB6	Secreted Signaling	W_secreted	0.00218613	0.008	0.482676	0.013	receiver	0.0496134	0.5752	0.0700292	TRUE	FALSE	FALSE	Run5607_TMAA	19
SPP1	ITGA9_ITGB1	Secreted Signaling	W_secreted	-0.000396199	0.638	0.503141	0.602	sender	0.903731	0.5752	0.86435	FALSE	FALSE	FALSE	Run5607_TMAA	19
SPP1	ITGA9_ITGB1	Secreted Signaling	W_secreted	0.00128606	0.011	0.489806	0.015	receiver	0.0634219	0.5752	0.076875	FALSE	FALSE	FALSE	Run5607_TMAA	19
SPP1	ITGA5_ITGB1	Secreted Signaling	W_secreted	0.00172719	0.091	0.486311	0.118	sender	0.303882	0.5752	0.32494	FALSE	FALSE	FALSE	Run5607_TMAA	19
SPP1	ITGA5_ITGB1	Secreted Signaling	W_secreted	0.00176619	0.03	0.486002	0.03	receiver	0.137516	0.5752	0.127977	FALSE	FALSE	FALSE	Run5607_TMAA	19
ANGPTL1	ITGA1_ITGB1	Secreted Signaling	W_secreted	-7.27095e-05	0.423	0.500576	0.473	sender	0.738	0.5752	0.75394	FALSE	FALSE	FALSE	Run5607_TMAA	19
ANGPTL1	ITGA1_ITGB1	Secreted Signaling	W_secreted	0.00233573	0.015	0.481491	0.015	receiver	0.0779577	0.5752	0.076875	FALSE	FALSE	FALSE	Run5607_TMAA	19
ANGPT1	TEK	Secreted Signaling	W_secreted	0.000224211	0.437	0.498223	0.397	sender	0.755283	0.5752	0.684547	FALSE	FALSE	FALSE	Run5607_TMAA	19
ANGPT1	TEK	Secreted Signaling	W_secreted	-0.000605264	0.702	0.504798	0.679	receiver	0.945065	0.5752	0.931058	FALSE	FALSE	FALSE	Run5607_TMAA	19
ANGPT2	TEK	Secreted Signaling	W_secreted	0.00136429	0.097	0.489186	0.137	sender	0.312603	0.5752	0.358532	FALSE	FALSE	FALSE	Run5607_TMAA	19
ANGPT2	TEK	Secreted Signaling	W_secreted	0.000668034	0.235	0.494705	0.251	receiver	0.54028	0.5752	0.532293	FALSE	FALSE	FALSE	Run5607_TMAA	19
ANGPT2	ITGA5_ITGB1	Secreted Signaling	W_secreted	0.00106945	0.177	0.491523	0.182	sender	0.448341	0.5752	0.431884	FALSE	FALSE	FALSE	Run5607_TMAA	19
ANGPT2	ITGA5_ITGB1	Secreted Signaling	W_secreted	-0.000513709	0.708	0.504072	0.679	receiver	0.945065	0.5752	0.931058	FALSE	FALSE	FALSE	Run5607_TMAA	19
PROK2	PROKR1	Secreted Signaling	W_secreted	-0.000661653	0.662	0.505245	0.641	sender	0.920068	0.5752	0.900753	FALSE	FALSE	FALSE	Run5607_TMAA	19
PROK2	PROKR1	Secreted Signaling	W_secreted	9.84183e-05	0.484	0.49922	0.47	receiver	0.790132	0.5752	0.752377	FALSE	FALSE	FALSE	Run5607_TMAA	19
NPPB	NPR1	Secreted Signaling	W_secreted	0.00149665	0.037	0.488138	0.05	sender	0.165491	0.5752	0.186364	FALSE	FALSE	FALSE	Run5607_TMAA	19
NPPB	NPR1	Secreted Signaling	W_secreted	0.0026425	0.007	0.479062	0.012	receiver	0.0445345	0.5752	0.0656	TRUE	FALSE	FALSE	Run5607_TMAA	19
NPPC	NPR2	Secreted Signaling	W_secreted	0.00234279	0.01	0.481435	0.018	sender	0.0604918	0.5752	0.0873947	FALSE	FALSE	FALSE	Run5607_TMAA	19
NPPC	NPR2	Secreted Signaling	W_secreted	0.00190176	0.047	0.484928	0.024	receiver	0.194865	0.5752	0.109333	FALSE	FALSE	FALSE	Run5607_TMAA	19
KITLG	KIT	Secreted Signaling	W_secreted	0.00700341	0.001	0.444661	0.001	sender	0.00934177	0.5752	0.00889157	TRUE	FALSE	TRUE	Run5607_TMAA	19
KITLG	KIT	Secreted Signaling	W_secreted	0.00231656	0.108	0.481643	0.001	receiver	0.330722	0.5752	0.00889157	FALSE	FALSE	TRUE	Run5607_TMAA	19
HGF	MET	Secreted Signaling	W_secreted	-0.000975065	0.643	0.507729	0.686	sender	0.905599	0.5752	0.936066	FALSE	FALSE	FALSE	Run5607_TMAA	19
HGF	MET	Secreted Signaling	W_secreted	-0.00194223	0.991	0.515393	0.998	receiver	1	0.5752	1	FALSE	FALSE	FALSE	Run5607_TMAA	19
ANXA1	FPR1	Secreted Signaling	W_secreted	-0.0146909	1	0.614824	1	sender	1	0.616495	1	FALSE	FALSE	FALSE	Run5607_TMAA	19
ANXA1	FPR1	Secreted Signaling	W_secreted	0.00158464	0.667	0.48744	0.891	receiver	0.923191	0.5752	1	FALSE	FALSE	FALSE	Run5607_TMAA	19
GAS6	AXL	Secreted Signaling	W_secreted	0.0018419	0.266	0.485402	0.025	sender	0.582516	0.5752	0.111818	FALSE	FALSE	FALSE	Run5607_TMAA	19
GAS6	AXL	Secreted Signaling	W_secreted	0.000812573	0.414	0.493559	0.299	receiver	0.729193	0.5752	0.576141	FALSE	FALSE	FALSE	Run5607_TMAA	19
GAS6	MERTK	Secreted Signaling	W_secreted	0.00103427	0.489	0.491802	0.462	sender	0.792906	0.5752	0.742824	FALSE	FALSE	FALSE	Run5607_TMAA	19
GAS6	MERTK	Secreted Signaling	W_secreted	-0.00181614	0.718	0.514394	0.927	receiver	0.945602	0.5752	1	FALSE	FALSE	FALSE	Run5607_TMAA	19
LGALS9	PTPRC	Secreted Signaling	W_secreted	-0.00435534	0.997	0.534483	1	sender	1	0.5752	1	FALSE	FALSE	FALSE	Run5607_TMAA	19
LGALS9	PTPRC	Secreted Signaling	W_secreted	-0.00505394	0.976	0.539996	1	receiver	1	0.5752	1	FALSE	FALSE	FALSE	Run5607_TMAA	19
RARRES2	CMKLR1	Secreted Signaling	W_secreted	-0.000924391	0.866	0.507327	0.865	sender	1	0.5752	1	FALSE	FALSE	FALSE	Run5607_TMAA	19
RARRES2	CMKLR1	Secreted Signaling	W_secreted	-0.00079966	0.681	0.506339	0.729	receiver	0.933796	0.5752	0.95783	FALSE	FALSE	FALSE	Run5607_TMAA	19
LGALS9	HAVCR2	Secreted Signaling	W_secreted	0.000216746	0.49	0.498282	0.532	sender	0.792906	0.5752	0.808933	FALSE	FALSE	FALSE	Run5607_TMAA	19
LGALS9	HAVCR2	Secreted Signaling	W_secreted	0.000292151	0.563	0.497684	0.585	receiver	0.850959	0.5752	0.853221	FALSE	FALSE	FALSE	Run5607_TMAA	19
LGALS9	CD44	Secreted Signaling	W_secreted	0.0109302	0.002	0.414031	0.001	sender	0.0171628	0.5752	0.00889157	TRUE	FALSE	TRUE	Run5607_TMAA	19
LGALS9	CD44	Secreted Signaling	W_secreted	0.00894652	0.001	0.429451	0.001	receiver	0.00934177	0.5752	0.00889157	TRUE	FALSE	TRUE	Run5607_TMAA	19
COL1A1	ITGA1_ITGB1	ECM-Receptor	W_contact	0.00635813	0.001	0.407375	0.001	sender	0.00934177	0.5752	0.00889157	TRUE	FALSE	TRUE	Run5607_TMAA	19
COL1A1	ITGA1_ITGB1	ECM-Receptor	W_contact	-0.00479767	1	0.570166	1	receiver	1	0.58161	1	FALSE	FALSE	FALSE	Run5607_TMAA	19
COL1A2	ITGA1_ITGB1	ECM-Receptor	W_contact	0.00512332	0.001	0.425125	0.003	sender	0.00934177	0.5752	0.0212885	TRUE	FALSE	TRUE	Run5607_TMAA	19
COL1A2	ITGA1_ITGB1	ECM-Receptor	W_contact	-0.00434822	1	0.563652	1	receiver	1	0.580262	1	FALSE	FALSE	FALSE	Run5607_TMAA	19
COL4A1	ITGA1_ITGB1	ECM-Receptor	W_contact	0.00599934	0.002	0.412515	0.008	sender	0.0171628	0.5752	0.0483934	TRUE	FALSE	TRUE	Run5607_TMAA	19
COL4A1	ITGA1_ITGB1	ECM-Receptor	W_contact	-0.00157606	0.518	0.523157	0.541	receiver	0.820176	0.5752	0.814812	FALSE	FALSE	FALSE	Run5607_TMAA	19
COL4A2	ITGA1_ITGB1	ECM-Receptor	W_contact	0.00661468	0.001	0.40371	0.002	sender	0.00934177	0.5752	0.0155368	TRUE	FALSE	TRUE	Run5607_TMAA	19
COL4A2	ITGA1_ITGB1	ECM-Receptor	W_contact	-0.00248312	0.622	0.536454	0.632	receiver	0.887884	0.5752	0.895232	FALSE	FALSE	FALSE	Run5607_TMAA	19
COL4A5	ITGA1_ITGB1	ECM-Receptor	W_contact	0.00760988	0.001	0.389574	0.003	sender	0.00934177	0.5752	0.0212885	TRUE	FALSE	TRUE	Run5607_TMAA	19
COL4A5	ITGA1_ITGB1	ECM-Receptor	W_contact	0.00692579	0.001	0.399276	0.001	receiver	0.00934177	0.5752	0.00889157	TRUE	FALSE	TRUE	Run5607_TMAA	19
COL6A1	ITGA1_ITGB1	ECM-Receptor	W_contact	0.00445156	0.007	0.434848	0.023	sender	0.0445345	0.5752	0.106755	TRUE	FALSE	FALSE	Run5607_TMAA	19
COL6A1	ITGA1_ITGB1	ECM-Receptor	W_contact	-0.00401793	1	0.558854	1	receiver	1	0.579907	1	FALSE	FALSE	FALSE	Run5607_TMAA	19
COL6A2	ITGA1_ITGB1	ECM-Receptor	W_contact	0.00605404	0.001	0.41173	0.003	sender	0.00934177	0.5752	0.0212885	TRUE	FALSE	TRUE	Run5607_TMAA	19
COL6A2	ITGA1_ITGB1	ECM-Receptor	W_contact	-0.00394361	1	0.557773	1	receiver	1	0.579907	1	FALSE	FALSE	FALSE	Run5607_TMAA	19
COL6A3	ITGA1_ITGB1	ECM-Receptor	W_contact	0.00335292	0.016	0.450833	0.048	sender	0.0825734	0.5752	0.180735	FALSE	FALSE	FALSE	Run5607_TMAA	19
COL6A3	ITGA1_ITGB1	ECM-Receptor	W_contact	-0.0043051	0.999	0.563026	1	receiver	1	0.580262	1	FALSE	FALSE	FALSE	Run5607_TMAA	19
COL9A1	ITGA1_ITGB1	ECM-Receptor	W_contact	0.0022842	0.185	0.466459	0.266	sender	0.464388	0.5752	0.549882	FALSE	FALSE	FALSE	Run5607_TMAA	19
COL9A1	ITGA1_ITGB1	ECM-Receptor	W_contact	0.00025702	0.363	0.496222	0.363	receiver	0.673425	0.5752	0.650441	FALSE	FALSE	FALSE	Run5607_TMAA	19
COL9A2	ITGA1_ITGB1	ECM-Receptor	W_contact	0.000743238	0.569	0.489075	0.552	sender	0.855238	0.5752	0.82632	FALSE	FALSE	FALSE	Run5607_TMAA	19
COL9A2	ITGA1_ITGB1	ECM-Receptor	W_contact	-0.00261927	0.732	0.538447	0.748	receiver	0.945602	0.5752	0.96806	FALSE	FALSE	FALSE	Run5607_TMAA	19
COL9A3	ITGA1_ITGB1	ECM-Receptor	W_contact	0.00210324	0.194	0.469111	0.21	sender	0.478836	0.5752	0.480611	FALSE	FALSE	FALSE	Run5607_TMAA	19
COL9A3	ITGA1_ITGB1	ECM-Receptor	W_contact	0.00520649	0.001	0.423925	0.001	receiver	0.00934177	0.5752	0.00889157	TRUE	FALSE	TRUE	Run5607_TMAA	19
COL1A1	ITGA2_ITGB1	ECM-Receptor	W_contact	0.00394948	0.002	0.442142	0.001	sender	0.0171628	0.5752	0.00889157	TRUE	FALSE	TRUE	Run5607_TMAA	19
COL1A1	ITGA2_ITGB1	ECM-Receptor	W_contact	-0.00158597	1	0.523303	1	receiver	1	0.5752	1	FALSE	FALSE	FALSE	Run5607_TMAA	19
COL1A2	ITGA2_ITGB1	ECM-Receptor	W_contact	0.00402542	0.006	0.441037	0.011	sender	0.0402545	0.5752	0.0615	TRUE	FALSE	FALSE	Run5607_TMAA	19
COL1A2	ITGA2_ITGB1	ECM-Receptor	W_contact	-0.00174193	1	0.525591	1	receiver	1	0.5752	1	FALSE	FALSE	FALSE	Run5607_TMAA	19
COL4A1	ITGA2_ITGB1	ECM-Receptor	W_contact	0.00351391	0.027	0.448485	0.053	sender	0.126917	0.5752	0.19557	FALSE	FALSE	FALSE	Run5607_TMAA	19
COL4A1	ITGA2_ITGB1	ECM-Receptor	W_contact	-0.00136087	0.662	0.519998	0.64	receiver	0.920068	0.5752	0.900753	FALSE	FALSE	FALSE	Run5607_TMAA	19
COL4A2	ITGA2_ITGB1	ECM-Receptor	W_contact	0.00534955	0.006	0.421861	0.01	sender	0.0402545	0.5752	0.0581102	TRUE	FALSE	FALSE	Run5607_TMAA	19
COL4A2	ITGA2_ITGB1	ECM-Receptor	W_contact	-0.0008958	0.406	0.513167	0.364	receiver	0.72026	0.5752	0.650441	FALSE	FALSE	FALSE	Run5607_TMAA	19
COL4A5	ITGA2_ITGB1	ECM-Receptor	W_contact	0.0024988	0.046	0.463316	0.086	sender	0.191797	0.5752	0.267797	FALSE	FALSE	FALSE	Run5607_TMAA	19
COL4A5	ITGA2_ITGB1	ECM-Receptor	W_contact	0.00347039	0.001	0.449119	0.002	receiver	0.00934177	0.5752	0.0155368	TRUE	FALSE	TRUE	Run5607_TMAA	19
COL6A1	ITGA2_ITGB1	ECM-Receptor	W_contact	0.0040634	0.013	0.440485	0.03	sender	0.0721353	0.5752	0.127977	FALSE	FALSE	FALSE	Run5607_TMAA	19
COL6A1	ITGA2_ITGB1	ECM-Receptor	W_contact	-0.00073772	0.986	0.510844	0.999	receiver	1	0.5752	1	FALSE	FALSE	FALSE	Run5607_TMAA	19
COL6A2	ITGA2_ITGB1	ECM-Receptor	W_contact	0.00562472	0.001	0.417897	0.006	sender	0.00934177	0.5752	0.0385043	TRUE	FALSE	TRUE	Run5607_TMAA	19
COL6A2	ITGA2_ITGB1	ECM-Receptor	W_contact	-0.000132043	0.992	0.501941	0.993	receiver	1	0.5752	1	FALSE	FALSE	FALSE	Run5607_TMAA	19
COL6A3	ITGA2_ITGB1	ECM-Receptor	W_contact	0.0017553	0.094	0.474213	0.121	sender	0.30832	0.5752	0.328301	FALSE	FALSE	FALSE	Run5607_TMAA	19
COL6A3	ITGA2_ITGB1	ECM-Receptor	W_contact	-0.00178318	0.998	0.526196	0.998	receiver	1	0.5752	1	FALSE	FALSE	FALSE	Run5607_TMAA	19
COL9A1	ITGA2_ITGB1	ECM-Receptor	W_contact	0.00129573	0.281	0.480958	0.316	sender	0.594206	0.5752	0.59644	FALSE	FALSE	FALSE	Run5607_TMAA	19
COL9A1	ITGA2_ITGB1	ECM-Receptor	W_contact	0.00051462	0.265	0.492435	0.242	receiver	0.582516	0.5752	0.52132	FALSE	FALSE	FALSE	Run5607_TMAA	19
COL9A2	ITGA2_ITGB1	ECM-Receptor	W_contact	-0.00118245	0.704	0.517378	0.663	sender	0.945065	0.5752	0.919726	FALSE	FALSE	FALSE	Run5607_TMAA	19
COL9A2	ITGA2_ITGB1	ECM-Receptor	W_contact	-0.00231552	0.892	0.534	0.901	receiver	1	0.5752	1	FALSE	FALSE	FALSE	Run5607_TMAA	19
COL9A3	ITGA2_ITGB1	ECM-Receptor	W_contact	-0.000639468	0.494	0.5094	0.442	sender	0.794275	0.5752	0.726494	FALSE	FALSE	FALSE	Run5607_TMAA	19
COL9A3	ITGA2_ITGB1	ECM-Receptor	W_contact	0.00161109	0.004	0.476329	0.008	receiver	0.02952	0.5752	0.0483934	TRUE	FALSE	TRUE	Run5607_TMAA	19
FN1	ITGA3_ITGB1	ECM-Receptor	W_contact	0.00742036	0.001	0.392255	0.005	sender	0.00934177	0.5752	0.0338532	TRUE	FALSE	TRUE	Run5607_TMAA	19
FN1	ITGA3_ITGB1	ECM-Receptor	W_contact	-0.00269164	1	0.539506	1	receiver	1	0.5752	1	FALSE	FALSE	FALSE	Run5607_TMAA	19
FN1	ITGA5_ITGB1	ECM-Receptor	W_contact	0.00217916	0.115	0.467998	0.117	sender	0.338127	0.5752	0.32494	FALSE	FALSE	FALSE	Run5607_TMAA	19
FN1	ITGA5_ITGB1	ECM-Receptor	W_contact	-0.00613147	0.977	0.58938	0.989	receiver	1	0.5934	1	FALSE	FALSE	FALSE	Run5607_TMAA	19
THBS1	ITGA3_ITGB1	ECM-Receptor	W_contact	0.00487225	0.015	0.428754	0.031	sender	0.0779577	0.5752	0.128528	FALSE	FALSE	FALSE	Run5607_TMAA	19
THBS1	ITGA3_ITGB1	ECM-Receptor	W_contact	0.00212338	0.119	0.468815	0.098	receiver	0.3485	0.5752	0.29281	FALSE	FALSE	FALSE	Run5607_TMAA	19
THBS2	ITGA3_ITGB1	ECM-Receptor	W_contact	0.00309248	0.11	0.454635	0.141	sender	0.333576	0.5752	0.362616	FALSE	FALSE	FALSE	Run5607_TMAA	19
THBS2	ITGA3_ITGB1	ECM-Receptor	W_contact	0.000764845	0.191	0.488757	0.171	receiver	0.474606	0.5752	0.415125	FALSE	FALSE	FALSE	Run5607_TMAA	19
COL1A1	ITGA3_ITGB1	ECM-Receptor	W_contact	0.00596909	0.001	0.412949	0.002	sender	0.00934177	0.5752	0.0155368	TRUE	FALSE	TRUE	Run5607_TMAA	19
COL1A1	ITGA3_ITGB1	ECM-Receptor	W_contact	-0.00204094	1	0.529976	1	receiver	1	0.5752	1	FALSE	FALSE	FALSE	Run5607_TMAA	19
COL1A2	ITGA3_ITGB1	ECM-Receptor	W_contact	0.00553301	0.001	0.419218	0.006	sender	0.00934177	0.5752	0.0385043	TRUE	FALSE	TRUE	Run5607_TMAA	19
COL1A2	ITGA3_ITGB1	ECM-Receptor	W_contact	-0.00193209	1	0.52838	1	receiver	1	0.5752	1	FALSE	FALSE	FALSE	Run5607_TMAA	19
COL4A1	ITGA3_ITGB1	ECM-Receptor	W_contact	0.00306656	0.027	0.455013	0.069	sender	0.126917	0.5752	0.23575	FALSE	FALSE	FALSE	Run5607_TMAA	19
COL4A1	ITGA3_ITGB1	ECM-Receptor	W_contact	-0.00120557	0.56	0.517718	0.619	receiver	0.850959	0.5752	0.878504	FALSE	FALSE	FALSE	Run5607_TMAA	19
COL4A2	ITGA3_ITGB1	ECM-Receptor	W_contact	0.00490043	0.009	0.428347	0.018	sender	0.05535	0.5752	0.0873947	FALSE	FALSE	FALSE	Run5607_TMAA	19
COL4A2	ITGA3_ITGB1	ECM-Receptor	W_contact	-0.00169017	0.654	0.524832	0.659	receiver	0.915848	0.5752	0.917626	FALSE	FALSE	FALSE	Run5607_TMAA	19
COL4A5	ITGA3_ITGB1	ECM-Receptor	W_contact	0.00338395	0.006	0.45038	0.072	sender	0.0402545	0.5752	0.241527	TRUE	FALSE	FALSE	Run5607_TMAA	19
COL4A5	ITGA3_ITGB1	ECM-Receptor	W_contact	0.00389804	0.001	0.44289	0.001	receiver	0.00934177	0.5752	0.00889157	TRUE	FALSE	TRUE	Run5607_TMAA	19
COL6A1	ITGA3_ITGB1	ECM-Receptor	W_contact	0.00247798	0.064	0.463621	0.109	sender	0.233822	0.5752	0.315459	FALSE	FALSE	FALSE	Run5607_TMAA	19
COL6A1	ITGA3_ITGB1	ECM-Receptor	W_contact	-0.00166276	1	0.52443	1	receiver	1	0.5752	1	FALSE	FALSE	FALSE	Run5607_TMAA	19
COL6A2	ITGA3_ITGB1	ECM-Receptor	W_contact	0.00363136	0.011	0.446773	0.038	sender	0.0634219	0.5752	0.151589	FALSE	FALSE	FALSE	Run5607_TMAA	19
COL6A2	ITGA3_ITGB1	ECM-Receptor	W_contact	-0.00158482	1	0.523286	1	receiver	1	0.5752	1	FALSE	FALSE	FALSE	Run5607_TMAA	19
COL6A3	ITGA3_ITGB1	ECM-Receptor	W_contact	0.00368578	0.024	0.44598	0.065	sender	0.115765	0.5752	0.225211	FALSE	FALSE	FALSE	Run5607_TMAA	19
COL6A3	ITGA3_ITGB1	ECM-Receptor	W_contact	-0.00226291	1	0.533229	1	receiver	1	0.5752	1	FALSE	FALSE	FALSE	Run5607_TMAA	19
COL9A1	ITGA3_ITGB1	ECM-Receptor	W_contact	-0.000870284	0.564	0.512792	0.503	sender	0.850959	0.5752	0.783152	FALSE	FALSE	FALSE	Run5607_TMAA	19
COL9A1	ITGA3_ITGB1	ECM-Receptor	W_contact	0.00193624	0.027	0.471559	0.029	receiver	0.126917	0.5752	0.125158	FALSE	FALSE	FALSE	Run5607_TMAA	19
COL9A2	ITGA3_ITGB1	ECM-Receptor	W_contact	-0.00235128	0.778	0.534524	0.727	sender	0.970792	0.5752	0.95783	FALSE	FALSE	FALSE	Run5607_TMAA	19
COL9A2	ITGA3_ITGB1	ECM-Receptor	W_contact	-0.0033913	0.991	0.549727	0.988	receiver	1	0.579288	1	FALSE	FALSE	FALSE	Run5607_TMAA	19
COL9A3	ITGA3_ITGB1	ECM-Receptor	W_contact	0.00325526	0.154	0.452258	0.175	sender	0.410296	0.5752	0.420684	FALSE	FALSE	FALSE	Run5607_TMAA	19
COL9A3	ITGA3_ITGB1	ECM-Receptor	W_contact	0.00196664	0.001	0.471113	0.002	receiver	0.00934177	0.5752	0.0155368	TRUE	FALSE	TRUE	Run5607_TMAA	19
COL1A1	ITGA9_ITGB1	ECM-Receptor	W_contact	0.0015379	0.164	0.477403	0.172	sender	0.424674	0.5752	0.416184	FALSE	FALSE	FALSE	Run5607_TMAA	19
COL1A1	ITGA9_ITGB1	ECM-Receptor	W_contact	-0.000408781	0.845	0.506009	0.96	receiver	0.999644	0.5752	1	FALSE	FALSE	FALSE	Run5607_TMAA	19
COL1A2	ITGA9_ITGB1	ECM-Receptor	W_contact	0.00139545	0.247	0.479494	0.211	sender	0.554061	0.5752	0.480611	FALSE	FALSE	FALSE	Run5607_TMAA	19
COL1A2	ITGA9_ITGB1	ECM-Receptor	W_contact	-0.0019148	0.988	0.528127	1	receiver	1	0.5752	1	FALSE	FALSE	FALSE	Run5607_TMAA	19
COL4A1	ITGA9_ITGB1	ECM-Receptor	W_contact	0.00511909	0.024	0.425187	0.035	sender	0.115765	0.5752	0.14038	FALSE	FALSE	FALSE	Run5607_TMAA	19
COL4A1	ITGA9_ITGB1	ECM-Receptor	W_contact	-0.00153639	0.732	0.522575	0.78	receiver	0.945602	0.5752	0.992045	FALSE	FALSE	FALSE	Run5607_TMAA	19
COL4A2	ITGA9_ITGB1	ECM-Receptor	W_contact	0.00361396	0.093	0.447027	0.084	sender	0.307776	0.5752	0.262678	FALSE	FALSE	FALSE	Run5607_TMAA	19
COL4A2	ITGA9_ITGB1	ECM-Receptor	W_contact	-0.00038944	0.471	0.505725	0.386	receiver	0.781119	0.5752	0.668704	FALSE	FALSE	FALSE	Run5607_TMAA	19
COL4A5	ITGA9_ITGB1	ECM-Receptor	W_contact	0.00431788	0.019	0.436788	0.064	sender	0.0941074	0.5752	0.224914	FALSE	FALSE	FALSE	Run5607_TMAA	19
COL4A5	ITGA9_ITGB1	ECM-Receptor	W_contact	0.00137868	0.071	0.47974	0.084	receiver	0.250642	0.5752	0.262678	FALSE	FALSE	FALSE	Run5607_TMAA	19
COL6A1	ITGA9_ITGB1	ECM-Receptor	W_contact	0.00114275	0.271	0.483205	0.303	sender	0.586504	0.5752	0.582328	FALSE	FALSE	FALSE	Run5607_TMAA	19
COL6A1	ITGA9_ITGB1	ECM-Receptor	W_contact	0.00140163	0.39	0.479403	0.289	receiver	0.70725	0.5752	0.564697	FALSE	FALSE	FALSE	Run5607_TMAA	19
COL6A2	ITGA9_ITGB1	ECM-Receptor	W_contact	0.00100004	0.314	0.485301	0.287	sender	0.626303	0.5752	0.564697	FALSE	FALSE	FALSE	Run5607_TMAA	19
COL6A2	ITGA9_ITGB1	ECM-Receptor	W_contact	-0.000695543	0.812	0.510224	0.897	receiver	0.986832	0.5752	1	FALSE	FALSE	FALSE	Run5607_TMAA	19
COL6A3	ITGA9_ITGB1	ECM-Receptor	W_contact	-0.000602356	0.595	0.508855	0.511	sender	0.872982	0.5752	0.792265	FALSE	FALSE	FALSE	Run5607_TMAA	19
COL6A3	ITGA9_ITGB1	ECM-Receptor	W_contact	-0.00209832	0.939	0.530817	0.999	receiver	1	0.5752	1	FALSE	FALSE	FALSE	Run5607_TMAA	19
COL9A1	ITGA9_ITGB1	ECM-Receptor	W_contact	-0.00153634	0.688	0.522574	0.571	sender	0.936797	0.5752	0.845964	FALSE	FALSE	FALSE	Run5607_TMAA	19
COL9A1	ITGA9_ITGB1	ECM-Receptor	W_contact	-0.000199736	0.507	0.502936	0.309	receiver	0.808134	0.5752	0.588123	FALSE	FALSE	FALSE	Run5607_TMAA	19
COL9A2	ITGA9_ITGB1	ECM-Receptor	W_contact	-0.002917	0.773	0.542801	0.734	sender	0.966905	0.576385	0.958357	FALSE	FALSE	FALSE	Run5607_TMAA	19
COL9A2	ITGA9_ITGB1	ECM-Receptor	W_contact	-0.00319968	0.963	0.546931	0.979	receiver	1	0.579288	1	FALSE	FALSE	FALSE	Run5607_TMAA	19
COL9A3	ITGA9_ITGB1	ECM-Receptor	W_contact	0.00617918	0.031	0.409937	0.076	sender	0.141222	0.5752	0.249237	FALSE	FALSE	FALSE	Run5607_TMAA	19
COL9A3	ITGA9_ITGB1	ECM-Receptor	W_contact	0.0032859	0.014	0.451811	0.031	receiver	0.0754161	0.5752	0.128528	FALSE	FALSE	FALSE	Run5607_TMAA	19
FN1	ITGAV_ITGB1	ECM-Receptor	W_contact	0.00718299	0.001	0.395621	0.002	sender	0.00934177	0.5752	0.0155368	TRUE	FALSE	TRUE	Run5607_TMAA	19
FN1	ITGAV_ITGB1	ECM-Receptor	W_contact	0.00017708	0.756	0.497397	0.807	receiver	0.950112	0.5752	1	FALSE	FALSE	FALSE	Run5607_TMAA	19
VTN	ITGAV_ITGB1	ECM-Receptor	W_contact	-2.45593e-05	0.453	0.500361	0.453	sender	0.768329	0.5752	0.734756	FALSE	FALSE	FALSE	Run5607_TMAA	19
VTN	ITGAV_ITGB1	ECM-Receptor	W_contact	0.00158125	0.06	0.476767	0.061	receiver	0.225918	0.5752	0.217478	FALSE	FALSE	FALSE	Run5607_TMAA	19
VTN	ITGAV_ITGB5	ECM-Receptor	W_contact	-0.00117847	0.616	0.51732	0.574	sender	0.887884	0.5752	0.847006	FALSE	FALSE	FALSE	Run5607_TMAA	19
VTN	ITGAV_ITGB5	ECM-Receptor	W_contact	0.00325732	0.001	0.452228	0.015	receiver	0.00934177	0.5752	0.076875	TRUE	FALSE	FALSE	Run5607_TMAA	19
FN1	ITGAV_ITGB6	ECM-Receptor	W_contact	0.00402524	0.037	0.44104	0.044	sender	0.165491	0.5752	0.170905	FALSE	FALSE	FALSE	Run5607_TMAA	19
FN1	ITGAV_ITGB6	ECM-Receptor	W_contact	0.000470626	0.441	0.493082	0.37	receiver	0.760416	0.5752	0.656394	FALSE	FALSE	FALSE	Run5607_TMAA	19
VTN	ITGAV_ITGB8	ECM-Receptor	W_contact	0.0020375	0.287	0.470074	0.277	sender	0.598322	0.5752	0.558541	FALSE	FALSE	FALSE	Run5607_TMAA	19
VTN	ITGAV_ITGB8	ECM-Receptor	W_contact	0.00450996	0.014	0.434001	0.031	receiver	0.0754161	0.5752	0.128528	FALSE	FALSE	FALSE	Run5607_TMAA	19
FN1	ITGAV_ITGB8	ECM-Receptor	W_contact	0.003059	0.052	0.455124	0.057	sender	0.208053	0.5752	0.206206	FALSE	FALSE	FALSE	Run5607_TMAA	19
FN1	ITGAV_ITGB8	ECM-Receptor	W_contact	-0.00078744	0.82	0.511575	0.778	receiver	0.987195	0.5752	0.991648	FALSE	FALSE	FALSE	Run5607_TMAA	19
COL1A1	ITGAV_ITGB8	ECM-Receptor	W_contact	0.00415612	0.003	0.439137	0.015	sender	0.0235532	0.5752	0.076875	TRUE	FALSE	FALSE	Run5607_TMAA	19
COL1A1	ITGAV_ITGB8	ECM-Receptor	W_contact	0.00075668	0.607	0.488877	0.53	receiver	0.887061	0.5752	0.80814	FALSE	FALSE	FALSE	Run5607_TMAA	19
COL1A2	ITGAV_ITGB8	ECM-Receptor	W_contact	0.00197665	0.113	0.470966	0.089	sender	0.333576	0.5752	0.271413	FALSE	FALSE	FALSE	Run5607_TMAA	19
COL1A2	ITGAV_ITGB8	ECM-Receptor	W_contact	0.00253788	0.398	0.462744	0.208	receiver	0.714657	0.5752	0.478206	FALSE	FALSE	FALSE	Run5607_TMAA	19
COL4A1	ITGAV_ITGB8	ECM-Receptor	W_contact	0.00287872	0.069	0.457758	0.106	sender	0.244817	0.5752	0.307984	FALSE	FALSE	FALSE	Run5607_TMAA	19
COL4A1	ITGAV_ITGB8	ECM-Receptor	W_contact	-0.00077348	0.619	0.51137	0.499	receiver	0.887884	0.5752	0.780216	FALSE	FALSE	FALSE	Run5607_TMAA	19
COL4A2	ITGAV_ITGB8	ECM-Receptor	W_contact	0.00289624	0.063	0.457502	0.081	sender	0.23247	0.5752	0.257664	FALSE	FALSE	FALSE	Run5607_TMAA	19
COL4A2	ITGAV_ITGB8	ECM-Receptor	W_contact	-0.0018769	0.808	0.527571	0.754	receiver	0.986832	0.5752	0.972818	FALSE	FALSE	FALSE	Run5607_TMAA	19
COL4A5	ITGAV_ITGB8	ECM-Receptor	W_contact	-8.02605e-05	0.394	0.50118	0.341	sender	0.710934	0.5752	0.629145	FALSE	FALSE	FALSE	Run5607_TMAA	19
COL4A5	ITGAV_ITGB8	ECM-Receptor	W_contact	0.000579286	0.247	0.491484	0.218	receiver	0.554061	0.5752	0.4905	FALSE	FALSE	FALSE	Run5607_TMAA	19
COL6A1	ITGAV_ITGB8	ECM-Receptor	W_contact	0.00130103	0.215	0.48088	0.23	sender	0.511839	0.5752	0.508204	FALSE	FALSE	FALSE	Run5607_TMAA	19
COL6A1	ITGAV_ITGB8	ECM-Receptor	W_contact	0.000905869	0.493	0.486685	0.408	receiver	0.794275	0.5752	0.700242	FALSE	FALSE	FALSE	Run5607_TMAA	19
COL6A2	ITGAV_ITGB8	ECM-Receptor	W_contact	-0.000535773	0.431	0.507876	0.42	sender	0.746662	0.5752	0.710917	FALSE	FALSE	FALSE	Run5607_TMAA	19
COL6A2	ITGAV_ITGB8	ECM-Receptor	W_contact	0.000349116	0.551	0.494868	0.569	receiver	0.845178	0.5752	0.844913	FALSE	FALSE	FALSE	Run5607_TMAA	19
COL6A3	ITGAV_ITGB8	ECM-Receptor	W_contact	-0.000590345	0.482	0.508678	0.43	sender	0.790132	0.5752	0.717964	FALSE	FALSE	FALSE	Run5607_TMAA	19
COL6A3	ITGAV_ITGB8	ECM-Receptor	W_contact	-0.00253564	0.965	0.537223	1	receiver	1	0.5752	1	FALSE	FALSE	FALSE	Run5607_TMAA	19
COL9A1	ITGAV_ITGB8	ECM-Receptor	W_contact	-0.00138877	0.68	0.520408	0.575	sender	0.933796	0.5752	0.847006	FALSE	FALSE	FALSE	Run5607_TMAA	19
COL9A1	ITGAV_ITGB8	ECM-Receptor	W_contact	-0.000658053	0.615	0.509673	0.386	receiver	0.887884	0.5752	0.668704	FALSE	FALSE	FALSE	Run5607_TMAA	19
COL9A2	ITGAV_ITGB8	ECM-Receptor	W_contact	-0.00215609	0.74	0.531664	0.711	sender	0.945602	0.5752	0.950576	FALSE	FALSE	FALSE	Run5607_TMAA	19
COL9A2	ITGAV_ITGB8	ECM-Receptor	W_contact	-0.00273411	0.848	0.540127	0.887	receiver	0.999644	0.5752	1	FALSE	FALSE	FALSE	Run5607_TMAA	19
COL9A3	ITGAV_ITGB8	ECM-Receptor	W_contact	0.00201849	0.238	0.470353	0.226	sender	0.542111	0.5752	0.502373	FALSE	FALSE	FALSE	Run5607_TMAA	19
COL9A3	ITGAV_ITGB8	ECM-Receptor	W_contact	-0.00062211	0.467	0.509145	0.385	receiver	0.779648	0.5752	0.668704	FALSE	FALSE	FALSE	Run5607_TMAA	19
FN1	CD44	ECM-Receptor	W_contact	0.0093438	0.001	0.3653	0.001	sender	0.00934177	0.5752	0.00889157	TRUE	FALSE	TRUE	Run5607_TMAA	19
FN1	CD44	ECM-Receptor	W_contact	-0.000854147	0.946	0.512555	0.934	receiver	1	0.5752	1	FALSE	FALSE	FALSE	Run5607_TMAA	19
COL1A1	CD44	ECM-Receptor	W_contact	0.0133548	0.001	0.311312	0.001	sender	0.00934177	0.5752	0.00889157	TRUE	FALSE	TRUE	Run5607_TMAA	19
COL1A1	CD44	ECM-Receptor	W_contact	0.00211755	0.952	0.468901	0.973	receiver	1	0.5752	1	FALSE	FALSE	FALSE	Run5607_TMAA	19
COL1A2	CD44	ECM-Receptor	W_contact	0.0101533	0.001	0.354144	0.001	sender	0.00934177	0.5752	0.00889157	TRUE	FALSE	TRUE	Run5607_TMAA	19
COL1A2	CD44	ECM-Receptor	W_contact	0.000198874	0.973	0.497076	0.993	receiver	1	0.5752	1	FALSE	FALSE	FALSE	Run5607_TMAA	19
COL4A1	CD44	ECM-Receptor	W_contact	0.00492549	0.005	0.427984	0.017	sender	0.0354808	0.5752	0.0842013	TRUE	FALSE	FALSE	Run5607_TMAA	19
COL4A1	CD44	ECM-Receptor	W_contact	-0.00222737	0.58	0.532709	0.583	receiver	0.863711	0.5752	0.851988	FALSE	FALSE	FALSE	Run5607_TMAA	19
COL4A2	CD44	ECM-Receptor	W_contact	0.0115901	0.001	0.334652	0.001	sender	0.00934177	0.5752	0.00889157	TRUE	FALSE	TRUE	Run5607_TMAA	19
COL4A2	CD44	ECM-Receptor	W_contact	-0.00118378	0.383	0.517398	0.339	receiver	0.701375	0.5752	0.627023	FALSE	FALSE	FALSE	Run5607_TMAA	19
COL4A5	CD44	ECM-Receptor	W_contact	0.00903959	0.001	0.369523	0.002	sender	0.00934177	0.5752	0.0155368	TRUE	FALSE	TRUE	Run5607_TMAA	19
COL4A5	CD44	ECM-Receptor	W_contact	0.00778125	0.001	0.387154	0.001	receiver	0.00934177	0.5752	0.00889157	TRUE	FALSE	TRUE	Run5607_TMAA	19
COL6A1	CD44	ECM-Receptor	W_contact	0.00946182	0.001	0.363667	0.001	sender	0.00934177	0.5752	0.00889157	TRUE	FALSE	TRUE	Run5607_TMAA	19
COL6A1	CD44	ECM-Receptor	W_contact	0.00246021	0.673	0.463881	0.695	receiver	0.928363	0.5752	0.939027	FALSE	FALSE	FALSE	Run5607_TMAA	19
COL6A2	CD44	ECM-Receptor	W_contact	0.00976333	0.001	0.359503	0.002	sender	0.00934177	0.5752	0.0155368	TRUE	FALSE	TRUE	Run5607_TMAA	19
COL6A2	CD44	ECM-Receptor	W_contact	-0.00135261	0.981	0.519877	0.991	receiver	1	0.5752	1	FALSE	FALSE	FALSE	Run5607_TMAA	19
COL6A3	CD44	ECM-Receptor	W_contact	0.00756948	0.001	0.390145	0.007	sender	0.00934177	0.5752	0.0434118	TRUE	FALSE	TRUE	Run5607_TMAA	19
COL6A3	CD44	ECM-Receptor	W_contact	-0.000440813	0.871	0.50648	0.895	receiver	1	0.5752	1	FALSE	FALSE	FALSE	Run5607_TMAA	19
COL9A1	CD44	ECM-Receptor	W_contact	0.00200657	0.252	0.470528	0.273	sender	0.563564	0.5752	0.558541	FALSE	FALSE	FALSE	Run5607_TMAA	19
COL9A1	CD44	ECM-Receptor	W_contact	0.00116847	0.286	0.482827	0.286	receiver	0.598322	0.5752	0.564697	FALSE	FALSE	FALSE	Run5607_TMAA	19
COL9A2	CD44	ECM-Receptor	W_contact	-0.00405708	0.868	0.559423	0.857	sender	1	0.579907	1	FALSE	FALSE	FALSE	Run5607_TMAA	19
COL9A2	CD44	ECM-Receptor	W_contact	-0.00539167	0.923	0.578746	0.937	receiver	1	0.586595	1	FALSE	FALSE	FALSE	Run5607_TMAA	19
COL9A3	CD44	ECM-Receptor	W_contact	0.00635438	0.043	0.407429	0.055	sender	0.1845	0.5752	0.199951	FALSE	FALSE	FALSE	Run5607_TMAA	19
COL9A3	CD44	ECM-Receptor	W_contact	0.00643838	0.002	0.406228	0.001	receiver	0.0171628	0.5752	0.00889157	TRUE	FALSE	TRUE	Run5607_TMAA	19
THBS1	CD36	ECM-Receptor	W_contact	0.00180298	0.233	0.473513	0.254	sender	0.537356	0.5752	0.534051	FALSE	FALSE	FALSE	Run5607_TMAA	19
THBS1	CD36	ECM-Receptor	W_contact	-0.000923724	0.582	0.513577	0.549	receiver	0.863711	0.5752	0.8235	FALSE	FALSE	FALSE	Run5607_TMAA	19
THBS2	CD36	ECM-Receptor	W_contact	0.0026058	0.244	0.46175	0.22	sender	0.552368	0.5752	0.492	FALSE	FALSE	FALSE	Run5607_TMAA	19
THBS2	CD36	ECM-Receptor	W_contact	0.00150277	0.373	0.477918	0.333	receiver	0.686469	0.5752	0.617472	FALSE	FALSE	FALSE	Run5607_TMAA	19
THBS1	CD47	ECM-Receptor	W_contact	0.00287762	0.056	0.457774	0.07	sender	0.216377	0.5752	0.236972	FALSE	FALSE	FALSE	Run5607_TMAA	19
THBS1	CD47	ECM-Receptor	W_contact	0.00374069	0.162	0.445181	0.171	receiver	0.420972	0.5752	0.415125	FALSE	FALSE	FALSE	Run5607_TMAA	19
THBS2	CD47	ECM-Receptor	W_contact	0.00377624	0.113	0.444663	0.077	sender	0.333576	0.5752	0.249237	FALSE	FALSE	FALSE	Run5607_TMAA	19
THBS2	CD47	ECM-Receptor	W_contact	-0.000218364	0.534	0.50321	0.485	receiver	0.832576	0.5752	0.766445	FALSE	FALSE	FALSE	Run5607_TMAA	19
ADGRE5	CD55	Cell-Cell Contact	W_contact	-3.14632e-05	0.641	0.500463	0.577	sender	0.905599	0.5752	0.848259	FALSE	FALSE	FALSE	Run5607_TMAA	19
ADGRE5	CD55	Cell-Cell Contact	W_contact	-0.00435501	0.945	0.563751	0.933	receiver	1	0.580262	1	FALSE	FALSE	FALSE	Run5607_TMAA	19
APP	CD74	Cell-Cell Contact	W_contact	-0.0152085	1	0.712412	1	sender	1	0.712412	1	FALSE	FALSE	FALSE	Run5607_TMAA	19
APP	CD74	Cell-Cell Contact	W_contact	-0.012695	0.997	0.680043	1	receiver	1	0.680966	1	FALSE	FALSE	FALSE	Run5607_TMAA	19
ENTPD1	ADORA2A	Cell-Cell Contact	W_contact	-0.00258362	0.734	0.537925	0.7	sender	0.945602	0.5752	0.942701	FALSE	FALSE	FALSE	Run5607_TMAA	19
ENTPD1	ADORA2A	Cell-Cell Contact	W_contact	-0.00256003	0.684	0.53758	0.662	receiver	0.9348	0.5752	0.919726	FALSE	FALSE	FALSE	Run5607_TMAA	19
CD40LG	CD40	Cell-Cell Contact	W_contact	-0.00358833	0.798	0.5526	0.765	sender	0.98277	0.579288	0.980156	FALSE	FALSE	FALSE	Run5607_TMAA	19
CD40LG	CD40	Cell-Cell Contact	W_contact	-0.000907563	0.619	0.51334	0.582	receiver	0.887884	0.5752	0.851988	FALSE	FALSE	FALSE	Run5607_TMAA	19
PTPRC	MRC1	Cell-Cell Contact	W_contact	-0.000362667	0.48	0.505332	0.462	sender	0.788953	0.5752	0.742824	FALSE	FALSE	FALSE	Run5607_TMAA	19
PTPRC	MRC1	Cell-Cell Contact	W_contact	-0.00394365	0.757	0.557773	0.807	receiver	0.950112	0.579907	1	FALSE	FALSE	FALSE	Run5607_TMAA	19
CD80	CD274	Cell-Cell Contact	W_contact	0.00485088	0.223	0.429064	0.178	sender	0.520804	0.5752	0.425126	FALSE	FALSE	FALSE	Run5607_TMAA	19
CD80	CD274	Cell-Cell Contact	W_contact	0.0104378	0.013	0.350251	0.016	receiver	0.0721353	0.5752	0.0797838	FALSE	FALSE	FALSE	Run5607_TMAA	19
CD80	CD28	Cell-Cell Contact	W_contact	-0.00543991	0.823	0.579442	0.837	sender	0.987195	0.586595	1	FALSE	FALSE	FALSE	Run5607_TMAA	19
CD80	CD28	Cell-Cell Contact	W_contact	-0.00632665	0.846	0.592174	0.925	receiver	0.999644	0.595402	1	FALSE	FALSE	FALSE	Run5607_TMAA	19
CD80	CTLA4	Cell-Cell Contact	W_contact	0.00779266	0.095	0.386993	0.069	sender	0.310221	0.5752	0.23575	FALSE	FALSE	FALSE	Run5607_TMAA	19
CD80	CTLA4	Cell-Cell Contact	W_contact	0.00921608	0.045	0.367071	0.039	receiver	0.189771	0.5752	0.153914	FALSE	FALSE	FALSE	Run5607_TMAA	19
CD86	CD28	Cell-Cell Contact	W_contact	-0.00280969	0.718	0.541232	0.722	sender	0.945602	0.575547	0.956618	FALSE	FALSE	FALSE	Run5607_TMAA	19
CD86	CD28	Cell-Cell Contact	W_contact	-0.00242156	0.717	0.535553	0.692	receiver	0.945602	0.5752	0.937057	FALSE	FALSE	FALSE	Run5607_TMAA	19
CD86	CTLA4	Cell-Cell Contact	W_contact	-0.00082131	0.584	0.512073	0.53	sender	0.863711	0.5752	0.80814	FALSE	FALSE	FALSE	Run5607_TMAA	19
CD86	CTLA4	Cell-Cell Contact	W_contact	-0.00202385	0.688	0.529726	0.642	receiver	0.936797	0.5752	0.900753	FALSE	FALSE	FALSE	Run5607_TMAA	19
CDH1	CDH1	Cell-Cell Contact	W_contact	0.0160899	0.001	0.276616	0.001	sender	0.00934177	0.5752	0.00889157	TRUE	FALSE	TRUE	Run5607_TMAA	19
CDH1	CDH1	Cell-Cell Contact	W_contact	0.0160899	0.001	0.276616	0.001	receiver	0.00934177	0.5752	0.00889157	TRUE	FALSE	TRUE	Run5607_TMAA	19
CDH1	ITGA2_ITGB1	Cell-Cell Contact	W_contact	0.00627235	0.001	0.408603	0.001	sender	0.00934177	0.5752	0.00889157	TRUE	FALSE	TRUE	Run5607_TMAA	19
CDH1	ITGA2_ITGB1	Cell-Cell Contact	W_contact	0.00792318	0.001	0.385153	0.001	receiver	0.00934177	0.5752	0.00889157	TRUE	FALSE	TRUE	Run5607_TMAA	19
CDH5	CDH5	Cell-Cell Contact	W_contact	-0.0045369	0.745	0.566389	0.943	sender	0.945602	0.580549	1	FALSE	FALSE	FALSE	Run5607_TMAA	19
CDH5	CDH5	Cell-Cell Contact	W_contact	-0.0045369	0.745	0.566389	0.974	receiver	0.945602	0.580549	1	FALSE	FALSE	FALSE	Run5607_TMAA	19
CD209	CEACAM1	Cell-Cell Contact	W_contact	0.00534384	0.106	0.421943	0.131	sender	0.330076	0.5752	0.349018	FALSE	FALSE	FALSE	Run5607_TMAA	19
CD209	CEACAM1	Cell-Cell Contact	W_contact	0.00861978	0.042	0.375377	0.053	receiver	0.181263	0.5752	0.19557	FALSE	FALSE	FALSE	Run5607_TMAA	19
CLEC2D	KLRB1	Cell-Cell Contact	W_contact	0.00361579	0.195	0.447	0.203	sender	0.4797	0.5752	0.468169	FALSE	FALSE	FALSE	Run5607_TMAA	19
CLEC2D	KLRB1	Cell-Cell Contact	W_contact	0.00806063	0.082	0.383218	0.077	receiver	0.278876	0.5752	0.249237	FALSE	FALSE	FALSE	Run5607_TMAA	19
CLEC2B	KLRB1	Cell-Cell Contact	W_contact	0.0004541	0.452	0.493324	0.432	sender	0.768329	0.5752	0.719675	FALSE	FALSE	FALSE	Run5607_TMAA	19
CLEC2B	KLRB1	Cell-Cell Contact	W_contact	-0.0024142	0.706	0.535445	0.687	receiver	0.945065	0.5752	0.936066	FALSE	FALSE	FALSE	Run5607_TMAA	19
CD69	KLRB1	Cell-Cell Contact	W_contact	0.00972853	0.069	0.359983	0.046	sender	0.244817	0.5752	0.176812	FALSE	FALSE	FALSE	Run5607_TMAA	19
CD69	KLRB1	Cell-Cell Contact	W_contact	0.0109688	0.054	0.34303	0.033	receiver	0.210857	0.5752	0.134552	FALSE	FALSE	FALSE	Run5607_TMAA	19
EFNA1	EPHA2	Cell-Cell Contact	W_contact	0.00795563	0.001	0.384696	0.001	sender	0.00934177	0.5752	0.00889157	TRUE	FALSE	TRUE	Run5607_TMAA	19
EFNA1	EPHA2	Cell-Cell Contact	W_contact	0.0137026	0.001	0.306797	0.001	receiver	0.00934177	0.5752	0.00889157	TRUE	FALSE	TRUE	Run5607_TMAA	19
EFNA1	EPHA3	Cell-Cell Contact	W_contact	-0.00482606	0.948	0.570577	0.971	sender	1	0.58161	1	FALSE	FALSE	FALSE	Run5607_TMAA	19
EFNA1	EPHA3	Cell-Cell Contact	W_contact	0.00297302	0.105	0.45638	0.081	receiver	0.328347	0.5752	0.257664	FALSE	FALSE	FALSE	Run5607_TMAA	19
EFNA1	EPHA4	Cell-Cell Contact	W_contact	0.00174073	0.113	0.474426	0.114	sender	0.333576	0.5752	0.321115	FALSE	FALSE	FALSE	Run5607_TMAA	19
EFNA1	EPHA4	Cell-Cell Contact	W_contact	-0.00196901	0.691	0.528922	0.717	receiver	0.937057	0.5752	0.956618	FALSE	FALSE	FALSE	Run5607_TMAA	19
EFNA1	EPHA7	Cell-Cell Contact	W_contact	0.00531251	0.002	0.422395	0.011	sender	0.0171628	0.5752	0.0615	TRUE	FALSE	FALSE	Run5607_TMAA	19
EFNA1	EPHA7	Cell-Cell Contact	W_contact	0.00265607	0.329	0.461015	0.29	receiver	0.637276	0.5752	0.564697	FALSE	FALSE	FALSE	Run5607_TMAA	19
EFNA4	EPHA2	Cell-Cell Contact	W_contact	0.00894152	0.004	0.370888	0.012	sender	0.02952	0.5752	0.0656	TRUE	FALSE	FALSE	Run5607_TMAA	19
EFNA4	EPHA2	Cell-Cell Contact	W_contact	0.0042928	0.007	0.437152	0.015	receiver	0.0445345	0.5752	0.076875	TRUE	FALSE	FALSE	Run5607_TMAA	19
EFNA4	EPHA3	Cell-Cell Contact	W_contact	-0.00480616	0.911	0.570289	0.912	sender	1	0.58161	1	FALSE	FALSE	FALSE	Run5607_TMAA	19
EFNA4	EPHA3	Cell-Cell Contact	W_contact	0.00303467	0.143	0.455479	0.128	receiver	0.389424	0.5752	0.344759	FALSE	FALSE	FALSE	Run5607_TMAA	19
EFNA4	EPHA4	Cell-Cell Contact	W_contact	-0.00585725	0.935	0.585445	0.951	sender	1	0.591052	1	FALSE	FALSE	FALSE	Run5607_TMAA	19
EFNA4	EPHA4	Cell-Cell Contact	W_contact	0.00190269	0.319	0.472051	0.311	receiver	0.629471	0.5752	0.588508	FALSE	FALSE	FALSE	Run5607_TMAA	19
EFNA4	EPHA7	Cell-Cell Contact	W_contact	-0.00577939	0.963	0.584327	0.959	sender	1	0.59073	1	FALSE	FALSE	FALSE	Run5607_TMAA	19
EFNA4	EPHA7	Cell-Cell Contact	W_contact	0.000932505	0.445	0.486294	0.391	receiver	0.763744	0.5752	0.67578	FALSE	FALSE	FALSE	Run5607_TMAA	19
EFNA5	EPHA2	Cell-Cell Contact	W_contact	0.00525614	0.045	0.423208	0.065	sender	0.189771	0.5752	0.225211	FALSE	FALSE	FALSE	Run5607_TMAA	19
EFNA5	EPHA2	Cell-Cell Contact	W_contact	0.00516817	0.001	0.424478	0.001	receiver	0.00934177	0.5752	0.00889157	TRUE	FALSE	TRUE	Run5607_TMAA	19
EFNA5	EPHA3	Cell-Cell Contact	W_contact	0.00440134	0.072	0.435577	0.101	sender	0.250642	0.5752	0.298152	FALSE	FALSE	FALSE	Run5607_TMAA	19
EFNA5	EPHA3	Cell-Cell Contact	W_contact	0.00513235	0.049	0.424995	0.033	receiver	0.2009	0.5752	0.134552	FALSE	FALSE	FALSE	Run5607_TMAA	19
EFNA5	EPHA4	Cell-Cell Contact	W_contact	0.00452187	0.072	0.433829	0.101	sender	0.250642	0.5752	0.298152	FALSE	FALSE	FALSE	Run5607_TMAA	19
EFNA5	EPHA4	Cell-Cell Contact	W_contact	-0.000432374	0.55	0.506356	0.548	receiver	0.845178	0.5752	0.8235	FALSE	FALSE	FALSE	Run5607_TMAA	19
EFNA5	EPHA7	Cell-Cell Contact	W_contact	0.00334892	0.123	0.450891	0.159	sender	0.354586	0.5752	0.393765	FALSE	FALSE	FALSE	Run5607_TMAA	19
EFNA5	EPHA7	Cell-Cell Contact	W_contact	0.0053816	0.11	0.421399	0.121	receiver	0.333576	0.5752	0.328301	FALSE	FALSE	FALSE	Run5607_TMAA	19
EFNA5	EPHB2	Cell-Cell Contact	W_contact	-0.000106047	0.452	0.501559	0.425	sender	0.768329	0.5752	0.712841	FALSE	FALSE	FALSE	Run5607_TMAA	19
EFNA5	EPHB2	Cell-Cell Contact	W_contact	0.00264176	0.112	0.461224	0.118	receiver	0.333576	0.5752	0.32494	FALSE	FALSE	FALSE	Run5607_TMAA	19
EFNB1	EPHA4	Cell-Cell Contact	W_contact	-0.000435138	0.473	0.506397	0.477	sender	0.782677	0.5752	0.755421	FALSE	FALSE	FALSE	Run5607_TMAA	19
EFNB1	EPHA4	Cell-Cell Contact	W_contact	0.000438431	0.465	0.493555	0.446	receiver	0.779648	0.5752	0.729818	FALSE	FALSE	FALSE	Run5607_TMAA	19
EFNB1	EPHB2	Cell-Cell Contact	W_contact	0.00788109	0.001	0.385746	0.003	sender	0.00934177	0.5752	0.0212885	TRUE	FALSE	TRUE	Run5607_TMAA	19
EFNB1	EPHB2	Cell-Cell Contact	W_contact	0.00164949	0.137	0.475765	0.118	receiver	0.380098	0.5752	0.32494	FALSE	FALSE	FALSE	Run5607_TMAA	19
EFNB1	EPHB3	Cell-Cell Contact	W_contact	0.00659422	0.001	0.404002	0.006	sender	0.00934177	0.5752	0.0385043	TRUE	FALSE	TRUE	Run5607_TMAA	19
EFNB1	EPHB3	Cell-Cell Contact	W_contact	0.00664111	0.005	0.403333	0.003	receiver	0.0354808	0.5752	0.0212885	TRUE	FALSE	TRUE	Run5607_TMAA	19
EFNB1	EPHB4	Cell-Cell Contact	W_contact	0.0118064	0.001	0.331755	0.001	sender	0.00934177	0.5752	0.00889157	TRUE	FALSE	TRUE	Run5607_TMAA	19
EFNB1	EPHB4	Cell-Cell Contact	W_contact	0.0168637	0.001	0.267156	0.001	receiver	0.00934177	0.5752	0.00889157	TRUE	FALSE	TRUE	Run5607_TMAA	19
EFNB2	EPHA4	Cell-Cell Contact	W_contact	0.00283124	0.089	0.458452	0.12	sender	0.298555	0.5752	0.328301	FALSE	FALSE	FALSE	Run5607_TMAA	19
EFNB2	EPHA4	Cell-Cell Contact	W_contact	0.00392003	0.141	0.44257	0.161	receiver	0.386833	0.5752	0.39606	FALSE	FALSE	FALSE	Run5607_TMAA	19
EFNB2	EPHB2	Cell-Cell Contact	W_contact	-0.000806463	0.533	0.511854	0.46	sender	0.832576	0.5752	0.742824	FALSE	FALSE	FALSE	Run5607_TMAA	19
EFNB2	EPHB2	Cell-Cell Contact	W_contact	0.000604462	0.328	0.491114	0.276	receiver	0.637011	0.5752	0.558541	FALSE	FALSE	FALSE	Run5607_TMAA	19
EFNB2	EPHB3	Cell-Cell Contact	W_contact	0.00184401	0.142	0.472911	0.144	sender	0.388133	0.5752	0.366455	FALSE	FALSE	FALSE	Run5607_TMAA	19
EFNB2	EPHB3	Cell-Cell Contact	W_contact	0.0023	0.105	0.466227	0.09	receiver	0.328347	0.5752	0.273333	FALSE	FALSE	FALSE	Run5607_TMAA	19
EFNB2	EPHB4	Cell-Cell Contact	W_contact	0.00427607	0.008	0.437395	0.022	sender	0.0496134	0.5752	0.102759	TRUE	FALSE	FALSE	Run5607_TMAA	19
EFNB2	EPHB4	Cell-Cell Contact	W_contact	0.00191834	0.066	0.471821	0.039	receiver	0.236447	0.5752	0.153914	FALSE	FALSE	FALSE	Run5607_TMAA	19
EFNB3	EPHA4	Cell-Cell Contact	W_contact	0.00094661	0.408	0.486086	0.386	sender	0.722072	0.5752	0.668704	FALSE	FALSE	FALSE	Run5607_TMAA	19
EFNB3	EPHA4	Cell-Cell Contact	W_contact	0.00419736	0.17	0.438538	0.152	receiver	0.437143	0.5752	0.382853	FALSE	FALSE	FALSE	Run5607_TMAA	19
EFNB3	EPHB2	Cell-Cell Contact	W_contact	0.00425263	0.149	0.437736	0.14	sender	0.398413	0.5752	0.362616	FALSE	FALSE	FALSE	Run5607_TMAA	19
EFNB3	EPHB2	Cell-Cell Contact	W_contact	-0.00168181	0.696	0.524709	0.658	receiver	0.939027	0.5752	0.917626	FALSE	FALSE	FALSE	Run5607_TMAA	19
EFNB3	EPHB3	Cell-Cell Contact	W_contact	0.000540112	0.468	0.49206	0.411	sender	0.779648	0.5752	0.700503	FALSE	FALSE	FALSE	Run5607_TMAA	19
EFNB3	EPHB3	Cell-Cell Contact	W_contact	-0.000439784	0.421	0.506465	0.43	receiver	0.736251	0.5752	0.717964	FALSE	FALSE	FALSE	Run5607_TMAA	19
EFNB3	EPHB4	Cell-Cell Contact	W_contact	-0.0007746	0.562	0.511386	0.52	sender	0.850959	0.5752	0.797838	FALSE	FALSE	FALSE	Run5607_TMAA	19
EFNB3	EPHB4	Cell-Cell Contact	W_contact	-0.00102046	0.467	0.514999	0.435	receiver	0.779648	0.5752	0.721416	FALSE	FALSE	FALSE	Run5607_TMAA	19
EFNB3	EPHB6	Cell-Cell Contact	W_contact	-0.000307154	0.525	0.504515	0.464	sender	0.824362	0.5752	0.744417	FALSE	FALSE	FALSE	Run5607_TMAA	19
EFNB3	EPHB6	Cell-Cell Contact	W_contact	-0.000782107	0.555	0.511496	0.516	receiver	0.848012	0.5752	0.795006	FALSE	FALSE	FALSE	Run5607_TMAA	19
ESAM	ESAM	Cell-Cell Contact	W_contact	-0.00354074	0.783	0.551906	0.861	sender	0.970792	0.579288	1	FALSE	FALSE	FALSE	Run5607_TMAA	19
ESAM	ESAM	Cell-Cell Contact	W_contact	-0.00354074	0.783	0.551906	0.9	receiver	0.970792	0.579288	1	FALSE	FALSE	FALSE	Run5607_TMAA	19
ICAM1	ITGAX_ITGB2	Cell-Cell Contact	W_contact	0.00185096	0.348	0.47281	0.29	sender	0.653496	0.5752	0.564697	FALSE	FALSE	FALSE	Run5607_TMAA	19
ICAM1	ITGAX_ITGB2	Cell-Cell Contact	W_contact	-0.00082719	0.621	0.512159	0.614	receiver	0.887884	0.5752	0.874772	FALSE	FALSE	FALSE	Run5607_TMAA	19
ICAM1	ITGAL_ITGB2	Cell-Cell Contact	W_contact	0.00517547	0.099	0.424372	0.111	sender	0.316286	0.5752	0.318747	FALSE	FALSE	FALSE	Run5607_TMAA	19
ICAM1	ITGAL_ITGB2	Cell-Cell Contact	W_contact	0.00318929	0.334	0.453221	0.33	receiver	0.641906	0.5752	0.613451	FALSE	FALSE	FALSE	Run5607_TMAA	19
ICAM2	ITGAL_ITGB2	Cell-Cell Contact	W_contact	0.00302466	0.206	0.455625	0.185	sender	0.500092	0.5752	0.437596	FALSE	FALSE	FALSE	Run5607_TMAA	19
ICAM2	ITGAL_ITGB2	Cell-Cell Contact	W_contact	0.00391441	0.271	0.442652	0.243	receiver	0.586504	0.5752	0.52132	FALSE	FALSE	FALSE	Run5607_TMAA	19
ICAM1	ITGAM_ITGB2	Cell-Cell Contact	W_contact	0.000157574	0.511	0.497683	0.418	sender	0.812754	0.5752	0.709159	FALSE	FALSE	FALSE	Run5607_TMAA	19
ICAM1	ITGAM_ITGB2	Cell-Cell Contact	W_contact	-1.37014e-05	0.562	0.500201	0.494	receiver	0.850959	0.5752	0.778826	FALSE	FALSE	FALSE	Run5607_TMAA	19
ICAM2	ITGAM_ITGB2	Cell-Cell Contact	W_contact	0.00584142	0.093	0.414782	0.069	sender	0.307776	0.5752	0.23575	FALSE	FALSE	FALSE	Run5607_TMAA	19
ICAM2	ITGAM_ITGB2	Cell-Cell Contact	W_contact	0.00223961	0.36	0.467112	0.352	receiver	0.670909	0.5752	0.644605	FALSE	FALSE	FALSE	Run5607_TMAA	19
ICAM1	ITGAL	Cell-Cell Contact	W_contact	0.00272805	0.265	0.459961	0.231	sender	0.582516	0.5752	0.50889	FALSE	FALSE	FALSE	Run5607_TMAA	19
ICAM1	ITGAL	Cell-Cell Contact	W_contact	-0.00258906	0.737	0.538005	0.741	receiver	0.945602	0.5752	0.964077	FALSE	FALSE	FALSE	Run5607_TMAA	19
ICOSLG	ICOS	Cell-Cell Contact	W_contact	-0.00224855	0.682	0.533019	0.696	sender	0.933796	0.5752	0.939027	FALSE	FALSE	FALSE	Run5607_TMAA	19
ICOSLG	ICOS	Cell-Cell Contact	W_contact	-0.00377788	0.815	0.555361	0.809	receiver	0.987195	0.579907	1	FALSE	FALSE	FALSE	Run5607_TMAA	19
ICOSLG	CD28	Cell-Cell Contact	W_contact	-0.00151797	0.618	0.522305	0.636	sender	0.887884	0.5752	0.897453	FALSE	FALSE	FALSE	Run5607_TMAA	19
ICOSLG	CD28	Cell-Cell Contact	W_contact	2.28041e-05	0.547	0.499665	0.529	receiver	0.842768	0.5752	0.80814	FALSE	FALSE	FALSE	Run5607_TMAA	19
ICOSLG	CTLA4	Cell-Cell Contact	W_contact	0.00166217	0.345	0.475579	0.354	sender	0.651398	0.5752	0.645067	FALSE	FALSE	FALSE	Run5607_TMAA	19
ICOSLG	CTLA4	Cell-Cell Contact	W_contact	0.00277328	0.3	0.4593	0.291	receiver	0.615341	0.5752	0.565153	FALSE	FALSE	FALSE	Run5607_TMAA	19
ITGB2	ICAM1	Cell-Cell Contact	W_contact	0.00813323	0.132	0.382197	0.13	sender	0.369	0.5752	0.347609	FALSE	FALSE	FALSE	Run5607_TMAA	19
ITGB2	ICAM1	Cell-Cell Contact	W_contact	0.00829695	0.041	0.379898	0.022	receiver	0.177988	0.5752	0.102759	FALSE	FALSE	FALSE	Run5607_TMAA	19
ITGB2	ICAM2	Cell-Cell Contact	W_contact	0.00149018	0.431	0.478103	0.434	sender	0.746662	0.5752	0.721378	FALSE	FALSE	FALSE	Run5607_TMAA	19
ITGB2	ICAM2	Cell-Cell Contact	W_contact	4.9354e-05	0.533	0.499274	0.475	receiver	0.832576	0.5752	0.755421	FALSE	FALSE	FALSE	Run5607_TMAA	19
HLA-A	CD8A	Cell-Cell Contact	W_contact	0.00993509	0.052	0.357139	0.024	sender	0.208053	0.5752	0.109333	FALSE	FALSE	FALSE	Run5607_TMAA	19
HLA-A	CD8A	Cell-Cell Contact	W_contact	0.0146501	0.017	0.294645	0.004	receiver	0.0865241	0.5752	0.0281143	FALSE	FALSE	TRUE	Run5607_TMAA	19
HLA-B	CD8A	Cell-Cell Contact	W_contact	0.0126829	0.014	0.320116	0.015	sender	0.0754161	0.5752	0.076875	FALSE	FALSE	FALSE	Run5607_TMAA	19
HLA-B	CD8A	Cell-Cell Contact	W_contact	0.0185696	0.003	0.246891	0.001	receiver	0.0235532	0.5752	0.00889157	TRUE	FALSE	TRUE	Run5607_TMAA	19
HLA-C	CD8A	Cell-Cell Contact	W_contact	0.0140554	0.005	0.302245	0.008	sender	0.0354808	0.5752	0.0483934	TRUE	FALSE	TRUE	Run5607_TMAA	19
HLA-C	CD8A	Cell-Cell Contact	W_contact	0.0138557	0.006	0.304818	0.006	receiver	0.0402545	0.5752	0.0385043	TRUE	FALSE	TRUE	Run5607_TMAA	19
HLA-E	CD8A	Cell-Cell Contact	W_contact	0.0049095	0.173	0.428216	0.18	sender	0.443312	0.5752	0.428516	FALSE	FALSE	FALSE	Run5607_TMAA	19
HLA-E	CD8A	Cell-Cell Contact	W_contact	0.00363943	0.298	0.446655	0.275	receiver	0.614313	0.5752	0.558541	FALSE	FALSE	FALSE	Run5607_TMAA	19
HLA-A	CD8B	Cell-Cell Contact	W_contact	0.0139312	0.003	0.303845	0.007	sender	0.0235532	0.5752	0.0434118	TRUE	FALSE	TRUE	Run5607_TMAA	19
HLA-A	CD8B	Cell-Cell Contact	W_contact	0.0155529	0.001	0.283276	0.002	receiver	0.00934177	0.5752	0.0155368	TRUE	FALSE	TRUE	Run5607_TMAA	19
HLA-B	CD8B	Cell-Cell Contact	W_contact	0.00841979	0.126	0.378176	0.103	sender	0.356276	0.5752	0.300451	FALSE	FALSE	FALSE	Run5607_TMAA	19
HLA-B	CD8B	Cell-Cell Contact	W_contact	0.00759771	0.039	0.389746	0.034	receiver	0.172347	0.5752	0.137115	FALSE	FALSE	FALSE	Run5607_TMAA	19
HLA-C	CD8B	Cell-Cell Contact	W_contact	0.00776699	0.127	0.387355	0.114	sender	0.357733	0.5752	0.321115	FALSE	FALSE	FALSE	Run5607_TMAA	19
HLA-C	CD8B	Cell-Cell Contact	W_contact	0.00711193	0.055	0.39663	0.024	receiver	0.213632	0.5752	0.109333	FALSE	FALSE	FALSE	Run5607_TMAA	19
HLA-E	CD8B	Cell-Cell Contact	W_contact	0.00289801	0.33	0.457476	0.283	sender	0.637539	0.5752	0.564697	FALSE	FALSE	FALSE	Run5607_TMAA	19
HLA-E	CD8B	Cell-Cell Contact	W_contact	0.0019816	0.268	0.470894	0.259	receiver	0.58516	0.5752	0.538428	FALSE	FALSE	FALSE	Run5607_TMAA	19
HLA-E	KLRK1	Cell-Cell Contact	W_contact	0.001315	0.398	0.480675	0.382	sender	0.714657	0.5752	0.668047	FALSE	FALSE	FALSE	Run5607_TMAA	19
HLA-E	KLRK1	Cell-Cell Contact	W_contact	0.00532	0.278	0.422287	0.217	receiver	0.59296	0.5752	0.489743	FALSE	FALSE	FALSE	Run5607_TMAA	19
HLA-DPA1	CD4	Cell-Cell Contact	W_contact	0.0484751	0.001	0.0370217	0.001	sender	0.00934177	0.5752	0.00889157	TRUE	FALSE	TRUE	Run5607_TMAA	19
HLA-DPA1	CD4	Cell-Cell Contact	W_contact	0.0471862	0.001	0.0410307	0.001	receiver	0.00934177	0.5752	0.00889157	TRUE	FALSE	TRUE	Run5607_TMAA	19
HLA-DPB1	CD4	Cell-Cell Contact	W_contact	0.0474938	0.001	0.0400433	0.001	sender	0.00934177	0.5752	0.00889157	TRUE	FALSE	TRUE	Run5607_TMAA	19
HLA-DPB1	CD4	Cell-Cell Contact	W_contact	0.0401996	0.001	0.0692517	0.001	receiver	0.00934177	0.5752	0.00889157	TRUE	FALSE	TRUE	Run5607_TMAA	19
HLA-DQA1	CD4	Cell-Cell Contact	W_contact	0.0468925	0.001	0.0419918	0.001	sender	0.00934177	0.5752	0.00889157	TRUE	FALSE	TRUE	Run5607_TMAA	19
HLA-DQA1	CD4	Cell-Cell Contact	W_contact	0.0455174	0.001	0.0467367	0.001	receiver	0.00934177	0.5752	0.00889157	TRUE	FALSE	TRUE	Run5607_TMAA	19
HLA-DQB1	CD4	Cell-Cell Contact	W_contact	0.03705	0.001	0.0860763	0.001	sender	0.00934177	0.5752	0.00889157	TRUE	FALSE	TRUE	Run5607_TMAA	19
HLA-DQB1	CD4	Cell-Cell Contact	W_contact	0.0333932	0.001	0.109243	0.001	receiver	0.00934177	0.5752	0.00889157	TRUE	FALSE	TRUE	Run5607_TMAA	19
HLA-DRA	CD4	Cell-Cell Contact	W_contact	0.047486	0.001	0.040068	0.001	sender	0.00934177	0.5752	0.00889157	TRUE	FALSE	TRUE	Run5607_TMAA	19
HLA-DRA	CD4	Cell-Cell Contact	W_contact	0.0389418	0.001	0.0756384	0.001	receiver	0.00934177	0.5752	0.00889157	TRUE	FALSE	TRUE	Run5607_TMAA	19
HLA-DRB1	CD4	Cell-Cell Contact	W_contact	0.0475236	0.001	0.0399486	0.001	sender	0.00934177	0.5752	0.00889157	TRUE	FALSE	TRUE	Run5607_TMAA	19
HLA-DRB1	CD4	Cell-Cell Contact	W_contact	0.0520338	0.001	0.0275881	0.001	receiver	0.00934177	0.5752	0.00889157	TRUE	FALSE	TRUE	Run5607_TMAA	19
HLA-DRB5	CD4	Cell-Cell Contact	W_contact	0.0348005	0.001	0.0998464	0.001	sender	0.00934177	0.5752	0.00889157	TRUE	FALSE	TRUE	Run5607_TMAA	19
HLA-DRB5	CD4	Cell-Cell Contact	W_contact	0.0367782	0.001	0.0876603	0.001	receiver	0.00934177	0.5752	0.00889157	TRUE	FALSE	TRUE	Run5607_TMAA	19
DLL1	NOTCH1	Cell-Cell Contact	W_contact	0.0106304	0.001	0.347626	0.001	sender	0.00934177	0.5752	0.00889157	TRUE	FALSE	TRUE	Run5607_TMAA	19
DLL1	NOTCH1	Cell-Cell Contact	W_contact	0.00493764	0.001	0.427809	0.001	receiver	0.00934177	0.5752	0.00889157	TRUE	FALSE	TRUE	Run5607_TMAA	19
DLL1	NOTCH3	Cell-Cell Contact	W_contact	0.00588782	0.003	0.414116	0.011	sender	0.0235532	0.5752	0.0615	TRUE	FALSE	FALSE	Run5607_TMAA	19
DLL1	NOTCH3	Cell-Cell Contact	W_contact	0.00583446	0.001	0.414882	0.001	receiver	0.00934177	0.5752	0.00889157	TRUE	FALSE	TRUE	Run5607_TMAA	19
JAG1	NOTCH1	Cell-Cell Contact	W_contact	0.0212331	0.001	0.216974	0.001	sender	0.00934177	0.5752	0.00889157	TRUE	FALSE	TRUE	Run5607_TMAA	19
JAG1	NOTCH1	Cell-Cell Contact	W_contact	0.0186226	0.001	0.246276	0.001	receiver	0.00934177	0.5752	0.00889157	TRUE	FALSE	TRUE	Run5607_TMAA	19
JAG1	NOTCH2	Cell-Cell Contact	W_contact	0.00210111	0.028	0.469142	0.013	sender	0.12915	0.5752	0.0700292	FALSE	FALSE	FALSE	Run5607_TMAA	19
JAG1	NOTCH2	Cell-Cell Contact	W_contact	0.00596669	0.061	0.412983	0.028	receiver	0.228518	0.5752	0.122272	FALSE	FALSE	FALSE	Run5607_TMAA	19
JAG1	NOTCH3	Cell-Cell Contact	W_contact	0.0173164	0.001	0.261697	0.001	sender	0.00934177	0.5752	0.00889157	TRUE	FALSE	TRUE	Run5607_TMAA	19
JAG1	NOTCH3	Cell-Cell Contact	W_contact	0.0124112	0.001	0.323705	0.001	receiver	0.00934177	0.5752	0.00889157	TRUE	FALSE	TRUE	Run5607_TMAA	19
DLL1	NOTCH2	Cell-Cell Contact	W_contact	0.00307902	0.064	0.454831	0.08	sender	0.233822	0.5752	0.256696	FALSE	FALSE	FALSE	Run5607_TMAA	19
DLL1	NOTCH2	Cell-Cell Contact	W_contact	-0.00253965	0.712	0.537282	0.679	receiver	0.945065	0.5752	0.931058	FALSE	FALSE	FALSE	Run5607_TMAA	19
CD274	PDCD1	Cell-Cell Contact	W_contact	-0.0014948	0.622	0.521964	0.613	sender	0.887884	0.5752	0.874772	FALSE	FALSE	FALSE	Run5607_TMAA	19
CD274	PDCD1	Cell-Cell Contact	W_contact	0.00187472	0.318	0.472461	0.299	receiver	0.62918	0.5752	0.576141	FALSE	FALSE	FALSE	Run5607_TMAA	19
PDCD1LG2	PDCD1	Cell-Cell Contact	W_contact	0.00105811	0.401	0.484448	0.364	sender	0.716557	0.5752	0.650441	FALSE	FALSE	FALSE	Run5607_TMAA	19
PDCD1LG2	PDCD1	Cell-Cell Contact	W_contact	0.00455698	0.125	0.43332	0.142	receiver	0.354808	0.5752	0.362616	FALSE	FALSE	FALSE	Run5607_TMAA	19
PECAM1	PECAM1	Cell-Cell Contact	W_contact	0.0185346	0.006	0.247299	0.001	sender	0.0402545	0.5752	0.00889157	TRUE	FALSE	TRUE	Run5607_TMAA	19
PECAM1	PECAM1	Cell-Cell Contact	W_contact	0.0185346	0.006	0.247299	0.001	receiver	0.0402545	0.5752	0.00889157	TRUE	FALSE	TRUE	Run5607_TMAA	19
SELL	CD34	Cell-Cell Contact	W_contact	-0.00601346	0.857	0.587688	0.858	sender	1	0.592505	1	FALSE	FALSE	FALSE	Run5607_TMAA	19
SELL	CD34	Cell-Cell Contact	W_contact	-0.00734414	1	0.606665	1	receiver	1	0.609141	1	FALSE	FALSE	FALSE	Run5607_TMAA	19
SELPLG	SELL	Cell-Cell Contact	W_contact	0.0125659	0.039	0.32166	0.016	sender	0.172347	0.5752	0.0797838	FALSE	FALSE	FALSE	Run5607_TMAA	19
SELPLG	SELL	Cell-Cell Contact	W_contact	0.0125669	0.057	0.321647	0.021	receiver	0.217959	0.5752	0.0993462	FALSE	FALSE	FALSE	Run5607_TMAA	19
ITGA9_ITGB1	VCAM1	Cell-Cell Contact	W_contact	-0.000405868	0.66	0.505967	0.535	sender	0.920068	0.5752	0.808933	FALSE	FALSE	FALSE	Run5607_TMAA	19
ITGA9_ITGB1	VCAM1	Cell-Cell Contact	W_contact	-0.000295454	0.537	0.504343	0.45	receiver	0.832576	0.5752	0.734735	FALSE	FALSE	FALSE	Run5607_TMAA	19
BMP2	BMPR1A_ACVR2A	Secreted Signaling	W_secreted	-0.000177871	0.703	0.500959	0.65	sender	0.896721	0.587297	0.863538	FALSE	FALSE	FALSE	Run5607_TMAA	20
BMP2	BMPR1A_ACVR2A	Secreted Signaling	W_secreted	-0.000409708	0.631	0.50221	0.629	receiver	0.861625	0.587297	0.857079	FALSE	FALSE	FALSE	Run5607_TMAA	20
BMP2	BMPR1A_BMPR2	Secreted Signaling	W_secreted	0.000297212	0.393	0.498397	0.345	sender	0.834894	0.587297	0.713258	FALSE	FALSE	FALSE	Run5607_TMAA	20
BMP2	BMPR1A_BMPR2	Secreted Signaling	W_secreted	0.00047065	0.336	0.497462	0.281	receiver	0.829538	0.587297	0.672713	FALSE	FALSE	FALSE	Run5607_TMAA	20
BMP4	BMPR1A_ACVR2A	Secreted Signaling	W_secreted	-0.000355319	0.744	0.501916	0.735	sender	0.911121	0.587297	0.912295	FALSE	FALSE	FALSE	Run5607_TMAA	20
BMP4	BMPR1A_ACVR2A	Secreted Signaling	W_secreted	0.0009058	0.165	0.495115	0.157	receiver	0.683429	0.587297	0.550248	FALSE	FALSE	FALSE	Run5607_TMAA	20
BMP4	BMPR1A_BMPR2	Secreted Signaling	W_secreted	0.00257961	0.006	0.486091	0.016	sender	0.226462	0.587297	0.240327	FALSE	FALSE	FALSE	Run5607_TMAA	20
BMP4	BMPR1A_BMPR2	Secreted Signaling	W_secreted	0.000451335	0.322	0.497566	0.305	receiver	0.814137	0.587297	0.690708	FALSE	FALSE	FALSE	Run5607_TMAA	20
GDF6	BMPR1A_ACVR2A	Secreted Signaling	W_secreted	2.45555e-05	0.526	0.499868	0.479	sender	0.860491	0.587297	0.795676	FALSE	FALSE	FALSE	Run5607_TMAA	20
GDF6	BMPR1A_ACVR2A	Secreted Signaling	W_secreted	0.000189971	0.387	0.498975	0.359	receiver	0.834894	0.587297	0.72589	FALSE	FALSE	FALSE	Run5607_TMAA	20
GDF6	BMPR1A_BMPR2	Secreted Signaling	W_secreted	-0.000526033	0.828	0.502837	0.803	sender	0.928682	0.587297	0.953239	FALSE	FALSE	FALSE	Run5607_TMAA	20
GDF6	BMPR1A_BMPR2	Secreted Signaling	W_secreted	0.00347849	0.001	0.481247	0.014	receiver	0.092	0.587297	0.228978	FALSE	FALSE	FALSE	Run5607_TMAA	20
BMP5	ACVR1_ACVR2A	Secreted Signaling	W_secreted	0.00112509	0.081	0.493933	0.113	sender	0.529404	0.587297	0.475246	FALSE	FALSE	FALSE	Run5607_TMAA	20
BMP5	ACVR1_ACVR2A	Secreted Signaling	W_secreted	-0.000297947	0.66	0.501607	0.577	receiver	0.872101	0.587297	0.822338	FALSE	FALSE	FALSE	Run5607_TMAA	20
BMP5	ACVR1_BMPR2	Secreted Signaling	W_secreted	-0.000754779	0.802	0.50407	0.753	sender	0.923158	0.587297	0.92368	FALSE	FALSE	FALSE	Run5607_TMAA	20
BMP5	ACVR1_BMPR2	Secreted Signaling	W_secreted	-0.000166734	0.614	0.500899	0.473	receiver	0.860491	0.587297	0.795676	FALSE	FALSE	FALSE	Run5607_TMAA	20
BMP5	BMPR1A_ACVR2A	Secreted Signaling	W_secreted	0.000115601	0.422	0.499377	0.411	sender	0.834894	0.587297	0.75797	FALSE	FALSE	FALSE	Run5607_TMAA	20
BMP5	BMPR1A_ACVR2A	Secreted Signaling	W_secreted	0.00151807	0.075	0.491814	0.07	receiver	0.511111	0.587297	0.414	FALSE	FALSE	FALSE	Run5607_TMAA	20
BMP5	BMPR1A_BMPR2	Secreted Signaling	W_secreted	0.00302714	0.01	0.483679	0.022	sender	0.262857	0.587297	0.2645	FALSE	FALSE	FALSE	Run5607_TMAA	20
BMP5	BMPR1A_BMPR2	Secreted Signaling	W_secreted	0.000998401	0.274	0.494616	0.186	receiver	0.789527	0.587297	0.582536	FALSE	FALSE	FALSE	Run5607_TMAA	20
BMP6	ACVR1_ACVR2A	Secreted Signaling	W_secreted	0.000149297	0.439	0.499195	0.386	sender	0.834894	0.587297	0.743568	FALSE	FALSE	FALSE	Run5607_TMAA	20
BMP6	ACVR1_ACVR2A	Secreted Signaling	W_secreted	0.00237343	0.02	0.487202	0.022	receiver	0.313191	0.587297	0.2645	FALSE	FALSE	FALSE	Run5607_TMAA	20
BMP6	ACVR1_BMPR2	Secreted Signaling	W_secreted	0.000364132	0.293	0.498036	0.284	sender	0.789527	0.587297	0.672713	FALSE	FALSE	FALSE	Run5607_TMAA	20
BMP6	ACVR1_BMPR2	Secreted Signaling	W_secreted	7.42626e-05	0.512	0.499599	0.434	receiver	0.860491	0.587297	0.762348	FALSE	FALSE	FALSE	Run5607_TMAA	20
BMP6	BMPR1A_ACVR2A	Secreted Signaling	W_secreted	-0.000174789	0.583	0.500943	0.535	sender	0.860491	0.587297	0.805094	FALSE	FALSE	FALSE	Run5607_TMAA	20
BMP6	BMPR1A_ACVR2A	Secreted Signaling	W_secreted	0.000374705	0.396	0.497979	0.332	receiver	0.834894	0.587297	0.702161	FALSE	FALSE	FALSE	Run5607_TMAA	20
BMP6	BMPR1A_BMPR2	Secreted Signaling	W_secreted	-0.000783777	0.762	0.504227	0.834	sender	0.917098	0.587297	0.957604	FALSE	FALSE	FALSE	Run5607_TMAA	20
BMP6	BMPR1A_BMPR2	Secreted Signaling	W_secreted	-0.000489137	0.615	0.502638	0.551	receiver	0.860491	0.587297	0.81075	FALSE	FALSE	FALSE	Run5607_TMAA	20
BMP7	ACVR1_ACVR2A	Secreted Signaling	W_secreted	-0.000852879	0.897	0.5046	0.915	sender	0.948247	0.587297	0.984199	FALSE	FALSE	FALSE	Run5607_TMAA	20
BMP7	ACVR1_ACVR2A	Secreted Signaling	W_secreted	-0.00113319	0.888	0.506111	0.869	receiver	0.9472	0.587297	0.970232	FALSE	FALSE	FALSE	Run5607_TMAA	20
BMP7	ACVR1_BMPR2	Secreted Signaling	W_secreted	0.000572613	0.229	0.496912	0.213	sender	0.739214	0.587297	0.602954	FALSE	FALSE	FALSE	Run5607_TMAA	20
BMP7	ACVR1_BMPR2	Secreted Signaling	W_secreted	-0.00037661	0.688	0.502031	0.64	receiver	0.89399	0.587297	0.863538	FALSE	FALSE	FALSE	Run5607_TMAA	20
BMP7	BMPR1A_ACVR2A	Secreted Signaling	W_secreted	0.000155965	0.456	0.499159	0.392	sender	0.849661	0.587297	0.743568	FALSE	FALSE	FALSE	Run5607_TMAA	20
BMP7	BMPR1A_ACVR2A	Secreted Signaling	W_secreted	-0.000166339	0.569	0.500897	0.518	receiver	0.860491	0.587297	0.805094	FALSE	FALSE	FALSE	Run5607_TMAA	20
BMP7	BMPR1A_BMPR2	Secreted Signaling	W_secreted	0.000119191	0.481	0.499357	0.371	sender	0.859262	0.587297	0.736	FALSE	FALSE	FALSE	Run5607_TMAA	20
BMP7	BMPR1A_BMPR2	Secreted Signaling	W_secreted	-0.000256859	0.592	0.501385	0.488	receiver	0.860491	0.587297	0.801568	FALSE	FALSE	FALSE	Run5607_TMAA	20
GDF9	ACVR1B_BMPR2	Secreted Signaling	W_secreted	-8.28162e-05	0.524	0.500447	0.457	sender	0.860491	0.587297	0.780399	FALSE	FALSE	FALSE	Run5607_TMAA	20
GDF9	ACVR1B_BMPR2	Secreted Signaling	W_secreted	0.000144096	0.368	0.499223	0.191	receiver	0.834894	0.587297	0.583303	FALSE	FALSE	FALSE	Run5607_TMAA	20
GDF10	ACVR1B_ACVR2A	Secreted Signaling	W_secreted	9.06306e-05	0.367	0.499511	0.319	sender	0.834894	0.587297	0.696688	FALSE	FALSE	FALSE	Run5607_TMAA	20
GDF10	ACVR1B_ACVR2A	Secreted Signaling	W_secreted	-0.000687383	0.717	0.503707	0.689	receiver	0.89859	0.587297	0.887832	FALSE	FALSE	FALSE	Run5607_TMAA	20
GDF15	TGFBR2	Secreted Signaling	W_secreted	-0.000437423	0.574	0.502359	0.683	sender	0.860491	0.587297	0.887832	FALSE	FALSE	FALSE	Run5607_TMAA	20
GDF15	TGFBR2	Secreted Signaling	W_secreted	0.00223077	0.008	0.487971	0.007	receiver	0.226462	0.587297	0.171733	FALSE	FALSE	FALSE	Run5607_TMAA	20
INHBA	ACVR1B_ACVR2A	Secreted Signaling	W_secreted	0.00109955	0.069	0.49407	0.055	sender	0.500194	0.587297	0.368	FALSE	FALSE	FALSE	Run5607_TMAA	20
INHBA	ACVR1B_ACVR2A	Secreted Signaling	W_secreted	0.000381575	0.369	0.497942	0.325	receiver	0.834894	0.587297	0.699415	FALSE	FALSE	FALSE	Run5607_TMAA	20
INHBB	ACVR1B_ACVR2A	Secreted Signaling	W_secreted	0.000159623	0.403	0.499139	0.329	sender	0.834894	0.587297	0.701867	FALSE	FALSE	FALSE	Run5607_TMAA	20
INHBB	ACVR1B_ACVR2A	Secreted Signaling	W_secreted	-0.00167974	0.735	0.509058	0.998	receiver	0.903105	0.587297	1	FALSE	FALSE	FALSE	Run5607_TMAA	20
WNT5A	FZD1	Secreted Signaling	W_secreted	0.00129641	0.129	0.493009	0.121	sender	0.612542	0.587297	0.489319	FALSE	FALSE	FALSE	Run5607_TMAA	20
WNT5A	FZD1	Secreted Signaling	W_secreted	-0.00105757	0.884	0.505703	0.88	receiver	0.946744	0.587297	0.972492	FALSE	FALSE	FALSE	Run5607_TMAA	20
WNT5A	FZD3	Secreted Signaling	W_secreted	0.00178608	0.035	0.490369	0.034	sender	0.401455	0.587297	0.297905	FALSE	FALSE	FALSE	Run5607_TMAA	20
WNT5A	FZD3	Secreted Signaling	W_secreted	-0.000531776	0.762	0.502868	0.78	receiver	0.917098	0.587297	0.941115	FALSE	FALSE	FALSE	Run5607_TMAA	20
WNT5A	FZD4	Secreted Signaling	W_secreted	-0.000169109	0.804	0.500912	0.78	sender	0.923158	0.587297	0.941115	FALSE	FALSE	FALSE	Run5607_TMAA	20
WNT5A	FZD4	Secreted Signaling	W_secreted	0.00121002	0.069	0.493475	0.043	receiver	0.500194	0.587297	0.326268	FALSE	FALSE	FALSE	Run5607_TMAA	20
WNT5A	FZD5	Secreted Signaling	W_secreted	-0.000362522	0.566	0.501955	0.562	sender	0.860491	0.587297	0.81075	FALSE	FALSE	FALSE	Run5607_TMAA	20
WNT5A	FZD5	Secreted Signaling	W_secreted	0.000124349	0.441	0.499329	0.418	receiver	0.836536	0.587297	0.75928	FALSE	FALSE	FALSE	Run5607_TMAA	20
WNT5A	FZD6	Secreted Signaling	W_secreted	0.0012254	0.069	0.493392	0.075	sender	0.500194	0.587297	0.424615	FALSE	FALSE	FALSE	Run5607_TMAA	20
WNT5A	FZD6	Secreted Signaling	W_secreted	-0.000136599	0.531	0.500737	0.579	receiver	0.860491	0.587297	0.822338	FALSE	FALSE	FALSE	Run5607_TMAA	20
WNT5A	FZD7	Secreted Signaling	W_secreted	0.00117116	0.103	0.493684	0.086	sender	0.578687	0.587297	0.452114	FALSE	FALSE	FALSE	Run5607_TMAA	20
WNT5A	FZD7	Secreted Signaling	W_secreted	-0.00163942	0.861	0.508841	0.893	receiver	0.946744	0.587297	0.977347	FALSE	FALSE	FALSE	Run5607_TMAA	20
WNT5A	FZD8	Secreted Signaling	W_secreted	-0.000236136	0.825	0.501273	0.803	sender	0.928682	0.587297	0.953239	FALSE	FALSE	FALSE	Run5607_TMAA	20
WNT5A	FZD8	Secreted Signaling	W_secreted	-0.000357133	0.655	0.501926	0.654	receiver	0.872101	0.587297	0.864172	FALSE	FALSE	FALSE	Run5607_TMAA	20
WNT5B	FZD1	Secreted Signaling	W_secreted	0.00150995	0.083	0.491857	0.094	sender	0.5312	0.587297	0.473747	FALSE	FALSE	FALSE	Run5607_TMAA	20
WNT5B	FZD1	Secreted Signaling	W_secreted	7.36158e-05	0.394	0.499603	0.4	receiver	0.834894	0.587297	0.75102	FALSE	FALSE	FALSE	Run5607_TMAA	20
WNT5B	FZD3	Secreted Signaling	W_secreted	0.00202862	0.09	0.489061	0.036	sender	0.540129	0.587297	0.304552	FALSE	FALSE	FALSE	Run5607_TMAA	20
WNT5B	FZD3	Secreted Signaling	W_secreted	0.000173928	0.364	0.499062	0.335	receiver	0.834894	0.587297	0.706476	FALSE	FALSE	FALSE	Run5607_TMAA	20
WNT5B	FZD4	Secreted Signaling	W_secreted	0.000274406	0.378	0.49852	0.354	sender	0.834894	0.587297	0.719735	FALSE	FALSE	FALSE	Run5607_TMAA	20
WNT5B	FZD4	Secreted Signaling	W_secreted	-8.55176e-05	0.52	0.500461	0.5	receiver	0.860491	0.587297	0.802765	FALSE	FALSE	FALSE	Run5607_TMAA	20
WNT5B	FZD5	Secreted Signaling	W_secreted	0.00129664	0.136	0.493008	0.107	sender	0.621714	0.587297	0.473747	FALSE	FALSE	FALSE	Run5607_TMAA	20
WNT5B	FZD5	Secreted Signaling	W_secreted	-0.000413262	0.695	0.502229	0.715	receiver	0.89399	0.587297	0.901096	FALSE	FALSE	FALSE	Run5607_TMAA	20
WNT5B	FZD6	Secreted Signaling	W_secreted	0.000128995	0.468	0.499304	0.431	sender	0.856836	0.587297	0.762348	FALSE	FALSE	FALSE	Run5607_TMAA	20
WNT5B	FZD6	Secreted Signaling	W_secreted	0.000582685	0.204	0.496858	0.204	receiver	0.722113	0.587297	0.59225	FALSE	FALSE	FALSE	Run5607_TMAA	20
WNT5B	FZD7	Secreted Signaling	W_secreted	0.00217138	0.01	0.488291	0.031	sender	0.262857	0.587297	0.297905	FALSE	FALSE	FALSE	Run5607_TMAA	20
WNT5B	FZD7	Secreted Signaling	W_secreted	-0.000106589	0.517	0.500575	0.512	receiver	0.860491	0.587297	0.805094	FALSE	FALSE	FALSE	Run5607_TMAA	20
WNT5B	FZD8	Secreted Signaling	W_secreted	0.000358576	0.387	0.498066	0.38	sender	0.834894	0.587297	0.741795	FALSE	FALSE	FALSE	Run5607_TMAA	20
WNT5B	FZD8	Secreted Signaling	W_secreted	-0.000548013	0.732	0.502955	0.728	receiver	0.900923	0.587297	0.908149	FALSE	FALSE	FALSE	Run5607_TMAA	20
WNT11	FZD1	Secreted Signaling	W_secreted	0.000530472	0.45	0.497139	0.328	sender	0.844621	0.587297	0.701767	FALSE	FALSE	FALSE	Run5607_TMAA	20
WNT11	FZD1	Secreted Signaling	W_secreted	0.000505261	0.454	0.497275	0.443	receiver	0.848081	0.587297	0.768981	FALSE	FALSE	FALSE	Run5607_TMAA	20
WNT11	FZD3	Secreted Signaling	W_secreted	0.000529893	0.399	0.497142	0.312	sender	0.834894	0.587297	0.693752	FALSE	FALSE	FALSE	Run5607_TMAA	20
WNT11	FZD3	Secreted Signaling	W_secreted	0.00170525	0.052	0.490804	0.014	receiver	0.497039	0.587297	0.228978	FALSE	FALSE	FALSE	Run5607_TMAA	20
WNT11	FZD4	Secreted Signaling	W_secreted	-0.000452895	0.783	0.502442	0.717	sender	0.917098	0.587297	0.902072	FALSE	FALSE	FALSE	Run5607_TMAA	20
WNT11	FZD4	Secreted Signaling	W_secreted	-0.000602987	0.827	0.503252	0.832	receiver	0.928682	0.587297	0.957604	FALSE	FALSE	FALSE	Run5607_TMAA	20
WNT11	FZD5	Secreted Signaling	W_secreted	0.00190889	0.067	0.489706	0.04	sender	0.500194	0.587297	0.313191	FALSE	FALSE	FALSE	Run5607_TMAA	20
WNT11	FZD5	Secreted Signaling	W_secreted	-0.00173556	0.933	0.509359	0.994	receiver	0.960889	0.587297	1	FALSE	FALSE	FALSE	Run5607_TMAA	20
WNT11	FZD6	Secreted Signaling	W_secreted	0.000203398	0.429	0.498903	0.423	sender	0.834894	0.587297	0.75928	FALSE	FALSE	FALSE	Run5607_TMAA	20
WNT11	FZD6	Secreted Signaling	W_secreted	0.00122091	0.19	0.493416	0.078	receiver	0.6992	0.587297	0.428418	FALSE	FALSE	FALSE	Run5607_TMAA	20
WNT11	FZD7	Secreted Signaling	W_secreted	0.000838661	0.329	0.495477	0.199	sender	0.817778	0.587297	0.590581	FALSE	FALSE	FALSE	Run5607_TMAA	20
WNT11	FZD7	Secreted Signaling	W_secreted	0.00099098	0.343	0.494656	0.238	receiver	0.834894	0.587297	0.627842	FALSE	FALSE	FALSE	Run5607_TMAA	20
WNT11	FZD8	Secreted Signaling	W_secreted	1.70209e-05	0.506	0.499908	0.522	sender	0.860491	0.587297	0.805094	FALSE	FALSE	FALSE	Run5607_TMAA	20
WNT11	FZD8	Secreted Signaling	W_secreted	0.000522027	0.383	0.497185	0.331	receiver	0.834894	0.587297	0.702063	FALSE	FALSE	FALSE	Run5607_TMAA	20
EGF	EGFR	Secreted Signaling	W_secreted	-0.000935607	0.663	0.505046	0.721	sender	0.87293	0.587297	0.904014	FALSE	FALSE	FALSE	Run5607_TMAA	20
EGF	EGFR	Secreted Signaling	W_secreted	-0.00137391	0.991	0.507409	0.97	receiver	0.9937	0.587297	0.99849	FALSE	FALSE	FALSE	Run5607_TMAA	20
EGF	EGFR_ERBB2	Secreted Signaling	W_secreted	-0.000723644	0.658	0.503903	0.772	sender	0.872101	0.587297	0.937278	FALSE	FALSE	FALSE	Run5607_TMAA	20
EGF	EGFR_ERBB2	Secreted Signaling	W_secreted	-0.000751558	0.938	0.504053	0.966	receiver	0.960889	0.587297	0.99849	FALSE	FALSE	FALSE	Run5607_TMAA	20
AREG	EGFR	Secreted Signaling	W_secreted	0.000288202	0.429	0.498446	0.389	sender	0.834894	0.587297	0.743568	FALSE	FALSE	FALSE	Run5607_TMAA	20
AREG	EGFR	Secreted Signaling	W_secreted	0.000999531	0.078	0.49461	0.046	receiver	0.521891	0.587297	0.34198	FALSE	FALSE	FALSE	Run5607_TMAA	20
AREG	EGFR_ERBB2	Secreted Signaling	W_secreted	-0.00062809	0.777	0.503387	0.758	sender	0.917098	0.587297	0.925187	FALSE	FALSE	FALSE	Run5607_TMAA	20
AREG	EGFR_ERBB2	Secreted Signaling	W_secreted	0.000247146	0.33	0.498667	0.243	receiver	0.817778	0.587297	0.631972	FALSE	FALSE	FALSE	Run5607_TMAA	20
NRG1	ERBB3	Secreted Signaling	W_secreted	-0.000534036	0.869	0.50288	0.817	sender	0.946744	0.587297	0.957266	FALSE	FALSE	FALSE	Run5607_TMAA	20
NRG1	ERBB3	Secreted Signaling	W_secreted	-0.000227391	0.568	0.501226	0.61	receiver	0.860491	0.587297	0.845499	FALSE	FALSE	FALSE	Run5607_TMAA	20
NRG1	ERBB2_ERBB3	Secreted Signaling	W_secreted	0.000267188	0.371	0.498559	0.278	sender	0.834894	0.587297	0.670846	FALSE	FALSE	FALSE	Run5607_TMAA	20
NRG1	ERBB2_ERBB3	Secreted Signaling	W_secreted	0.000494458	0.001	0.497333	0.001	receiver	0.092	0.587297	0.0613333	FALSE	FALSE	FALSE	Run5607_TMAA	20
FGF1	FGFR1	Secreted Signaling	W_secreted	0.00167691	0.255	0.490957	0.111	sender	0.78162	0.587297	0.473747	FALSE	FALSE	FALSE	Run5607_TMAA	20
FGF1	FGFR1	Secreted Signaling	W_secreted	0.00161985	0.366	0.491265	0.236	receiver	0.834894	0.587297	0.627842	FALSE	FALSE	FALSE	Run5607_TMAA	20
FGF1	FGFR2	Secreted Signaling	W_secreted	-0.000141249	0.606	0.500762	0.546	sender	0.860491	0.587297	0.809747	FALSE	FALSE	FALSE	Run5607_TMAA	20
FGF1	FGFR2	Secreted Signaling	W_secreted	-3.66057e-06	0.602	0.50002	0.615	receiver	0.860491	0.587297	0.84764	FALSE	FALSE	FALSE	Run5607_TMAA	20
FGF1	FGFR3	Secreted Signaling	W_secreted	-0.000301854	0.66	0.501628	0.648	sender	0.872101	0.587297	0.863538	FALSE	FALSE	FALSE	Run5607_TMAA	20
FGF1	FGFR3	Secreted Signaling	W_secreted	0.000469064	0.404	0.49747	0.316	receiver	0.834894	0.587297	0.696335	FALSE	FALSE	FALSE	Run5607_TMAA	20
FGF2	FGFR1	Secreted Signaling	W_secreted	0.000493556	0.377	0.497338	0.362	sender	0.834894	0.587297	0.729951	FALSE	FALSE	FALSE	Run5607_TMAA	20
FGF2	FGFR1	Secreted Signaling	W_secreted	0.000759669	0.205	0.495903	0.371	receiver	0.722113	0.587297	0.736	FALSE	FALSE	FALSE	Run5607_TMAA	20
FGF2	FGFR2	Secreted Signaling	W_secreted	0.000316875	0.293	0.498291	0.285	sender	0.789527	0.587297	0.672713	FALSE	FALSE	FALSE	Run5607_TMAA	20
FGF2	FGFR2	Secreted Signaling	W_secreted	0.00115955	0.039	0.493747	0.073	receiver	0.410057	0.587297	0.416496	FALSE	FALSE	FALSE	Run5607_TMAA	20
FGF2	FGFR3	Secreted Signaling	W_secreted	-0.00048958	0.861	0.50264	0.821	sender	0.946744	0.587297	0.957266	FALSE	FALSE	FALSE	Run5607_TMAA	20
FGF2	FGFR3	Secreted Signaling	W_secreted	0.00166244	0.023	0.491035	0.056	receiver	0.319396	0.587297	0.368	FALSE	FALSE	FALSE	Run5607_TMAA	20
FGF7	FGFR1	Secreted Signaling	W_secreted	0.0021034	0.034	0.488658	0.019	sender	0.401455	0.587297	0.254255	FALSE	FALSE	FALSE	Run5607_TMAA	20
FGF7	FGFR1	Secreted Signaling	W_secreted	0.00192086	0.435	0.489642	0.072	receiver	0.834894	0.587297	0.414	FALSE	FALSE	FALSE	Run5607_TMAA	20
FGF7	FGFR2	Secreted Signaling	W_secreted	0.000144127	0.417	0.499223	0.421	sender	0.834894	0.587297	0.75928	FALSE	FALSE	FALSE	Run5607_TMAA	20
FGF7	FGFR2	Secreted Signaling	W_secreted	0.000752625	0.3	0.495941	0.171	receiver	0.797112	0.587297	0.566919	FALSE	FALSE	FALSE	Run5607_TMAA	20
FGF18	FGFR1	Secreted Signaling	W_secreted	0.0010674	0.257	0.494244	0.22	sender	0.78162	0.587297	0.611019	FALSE	FALSE	FALSE	Run5607_TMAA	20
FGF18	FGFR1	Secreted Signaling	W_secreted	0.000412662	0.483	0.497775	0.457	receiver	0.860444	0.587297	0.780399	FALSE	FALSE	FALSE	Run5607_TMAA	20
FGF18	FGFR2	Secreted Signaling	W_secreted	-0.00060652	0.713	0.503271	0.723	sender	0.89859	0.587297	0.904693	FALSE	FALSE	FALSE	Run5607_TMAA	20
FGF18	FGFR2	Secreted Signaling	W_secreted	0.000726883	0.176	0.49608	0.162	receiver	0.691618	0.587297	0.559775	FALSE	FALSE	FALSE	Run5607_TMAA	20
FGF18	FGFR3	Secreted Signaling	W_secreted	0.000559993	0.248	0.49698	0.229	sender	0.773424	0.587297	0.621934	FALSE	FALSE	FALSE	Run5607_TMAA	20
FGF18	FGFR3	Secreted Signaling	W_secreted	-0.00171203	0.985	0.509232	0.983	receiver	0.990383	0.587297	1	FALSE	FALSE	FALSE	Run5607_TMAA	20
FGF9	FGFR1	Secreted Signaling	W_secreted	0.000783879	0.288	0.495773	0.287	sender	0.789527	0.587297	0.672713	FALSE	FALSE	FALSE	Run5607_TMAA	20
FGF9	FGFR1	Secreted Signaling	W_secreted	0.00138068	0.168	0.492554	0.103	receiver	0.683429	0.587297	0.473747	FALSE	FALSE	FALSE	Run5607_TMAA	20
FGF9	FGFR2	Secreted Signaling	W_secreted	-0.00100137	0.888	0.5054	0.883	sender	0.9472	0.587297	0.974345	FALSE	FALSE	FALSE	Run5607_TMAA	20
FGF9	FGFR2	Secreted Signaling	W_secreted	0.00069356	0.183	0.49626	0.169	receiver	0.691618	0.587297	0.566154	FALSE	FALSE	FALSE	Run5607_TMAA	20
FGF9	FGFR3	Secreted Signaling	W_secreted	0.000788614	0.141	0.495747	0.17	sender	0.628945	0.587297	0.566154	FALSE	FALSE	FALSE	Run5607_TMAA	20
FGF9	FGFR3	Secreted Signaling	W_secreted	-0.000108544	0.543	0.500585	0.519	receiver	0.860491	0.587297	0.805094	FALSE	FALSE	FALSE	Run5607_TMAA	20
PDGFA	PDGFRA	Secreted Signaling	W_secreted	-0.000100564	0.565	0.500542	0.57	sender	0.860491	0.587297	0.816031	FALSE	FALSE	FALSE	Run5607_TMAA	20
PDGFA	PDGFRA	Secreted Signaling	W_secreted	-8.94485e-05	0.514	0.500482	0.564	receiver	0.860491	0.587297	0.81075	FALSE	FALSE	FALSE	Run5607_TMAA	20
PDGFA	PDGFRB	Secreted Signaling	W_secreted	0.000681004	0.349	0.496327	0.322	sender	0.834894	0.587297	0.697035	FALSE	FALSE	FALSE	Run5607_TMAA	20
PDGFA	PDGFRB	Secreted Signaling	W_secreted	-0.000318734	0.641	0.501719	0.708	receiver	0.870435	0.587297	0.89534	FALSE	FALSE	FALSE	Run5607_TMAA	20
PDGFB	PDGFRA	Secreted Signaling	W_secreted	-0.000189948	0.583	0.501024	0.548	sender	0.860491	0.587297	0.809747	FALSE	FALSE	FALSE	Run5607_TMAA	20
PDGFB	PDGFRA	Secreted Signaling	W_secreted	0.000783232	0.206	0.495776	0.124	receiver	0.722113	0.587297	0.493319	FALSE	FALSE	FALSE	Run5607_TMAA	20
PDGFB	PDGFRB	Secreted Signaling	W_secreted	-0.00119335	0.798	0.506436	0.847	sender	0.922884	0.587297	0.968	FALSE	FALSE	FALSE	Run5607_TMAA	20
PDGFB	PDGFRB	Secreted Signaling	W_secreted	-0.00033068	0.544	0.501783	0.53	receiver	0.860491	0.587297	0.805094	FALSE	FALSE	FALSE	Run5607_TMAA	20
PDGFC	PDGFRA	Secreted Signaling	W_secreted	0.000896918	0.088	0.495163	0.082	sender	0.540129	0.587297	0.440526	FALSE	FALSE	FALSE	Run5607_TMAA	20
PDGFC	PDGFRA	Secreted Signaling	W_secreted	0.00171285	0.236	0.490763	0.031	receiver	0.74869	0.587297	0.297905	FALSE	FALSE	FALSE	Run5607_TMAA	20
PDGFD	PDGFRB	Secreted Signaling	W_secreted	-0.000266339	0.65	0.501436	0.647	sender	0.872101	0.587297	0.863538	FALSE	FALSE	FALSE	Run5607_TMAA	20
PDGFD	PDGFRB	Secreted Signaling	W_secreted	0.0013593	0.2	0.49267	0.103	receiver	0.722113	0.587297	0.473747	FALSE	FALSE	FALSE	Run5607_TMAA	20
VEGFA	FLT1	Secreted Signaling	W_secreted	-0.00548258	0.937	0.529541	1	sender	0.960889	0.587297	1	FALSE	FALSE	FALSE	Run5607_TMAA	20
VEGFA	FLT1	Secreted Signaling	W_secreted	0.00238398	0.459	0.487145	0.114	receiver	0.852503	0.587297	0.476727	FALSE	FALSE	FALSE	Run5607_TMAA	20
VEGFA	KDR	Secreted Signaling	W_secreted	-0.00165065	0.925	0.508901	0.999	sender	0.960889	0.587297	1	FALSE	FALSE	FALSE	Run5607_TMAA	20
VEGFA	KDR	Secreted Signaling	W_secreted	0.00161876	0.291	0.491271	0.08	receiver	0.789527	0.587297	0.432941	FALSE	FALSE	FALSE	Run5607_TMAA	20
VEGFB	FLT1	Secreted Signaling	W_secreted	0.000185259	0.438	0.499001	0.438	sender	0.834894	0.587297	0.763905	FALSE	FALSE	FALSE	Run5607_TMAA	20
VEGFB	FLT1	Secreted Signaling	W_secreted	0.00154235	0.117	0.491683	0.093	receiver	0.612542	0.587297	0.473747	FALSE	FALSE	FALSE	Run5607_TMAA	20
VEGFC	KDR	Secreted Signaling	W_secreted	-0.000852308	0.88	0.504596	0.941	sender	0.946744	0.587297	0.989394	FALSE	FALSE	FALSE	Run5607_TMAA	20
VEGFC	KDR	Secreted Signaling	W_secreted	0.00134231	0.206	0.492761	0.095	receiver	0.722113	0.587297	0.473747	FALSE	FALSE	FALSE	Run5607_TMAA	20
VEGFD	KDR	Secreted Signaling	W_secreted	0.000793997	0.233	0.495718	0.197	sender	0.7456	0.587297	0.590581	FALSE	FALSE	FALSE	Run5607_TMAA	20
VEGFD	KDR	Secreted Signaling	W_secreted	0.000853515	0.279	0.495397	0.199	receiver	0.789527	0.587297	0.590581	FALSE	FALSE	FALSE	Run5607_TMAA	20
PGF	FLT1	Secreted Signaling	W_secreted	-0.00270397	0.952	0.514579	1	sender	0.966444	0.587297	1	FALSE	FALSE	FALSE	Run5607_TMAA	20
PGF	FLT1	Secreted Signaling	W_secreted	0.00099819	0.169	0.494617	0.199	receiver	0.683429	0.587297	0.590581	FALSE	FALSE	FALSE	Run5607_TMAA	20
VEGFA	FLT1_KDR	Secreted Signaling	W_secreted	-0.00711283	0.885	0.538301	1	sender	0.946744	0.587297	1	FALSE	FALSE	FALSE	Run5607_TMAA	20
VEGFA	FLT1_KDR	Secreted Signaling	W_secreted	0.00393253	0.109	0.478802	0.001	receiver	0.598687	0.587297	0.0613333	FALSE	FALSE	FALSE	Run5607_TMAA	20
IGF1	IGF1R	Secreted Signaling	W_secreted	-0.00013791	0.551	0.500744	0.507	sender	0.860491	0.587297	0.80406	FALSE	FALSE	FALSE	Run5607_TMAA	20
IGF1	IGF1R	Secreted Signaling	W_secreted	-0.000167566	0.575	0.500904	0.56	receiver	0.860491	0.587297	0.81075	FALSE	FALSE	FALSE	Run5607_TMAA	20
IGF2	IGF1R	Secreted Signaling	W_secreted	0.000467104	0.125	0.497481	0.112	sender	0.612542	0.587297	0.473747	FALSE	FALSE	FALSE	Run5607_TMAA	20
IGF2	IGF1R	Secreted Signaling	W_secreted	-0.00137618	0.834	0.507421	0.987	receiver	0.931448	0.587297	1	FALSE	FALSE	FALSE	Run5607_TMAA	20
IGF2	IGF2R	Secreted Signaling	W_secreted	0.000934451	0.318	0.494961	0.192	sender	0.812667	0.587297	0.583934	FALSE	FALSE	FALSE	Run5607_TMAA	20
IGF2	IGF2R	Secreted Signaling	W_secreted	0.00197213	0.145	0.489365	0.056	receiver	0.635238	0.587297	0.368	FALSE	FALSE	FALSE	Run5607_TMAA	20
IGF1	ITGA6_ITGB4	Secreted Signaling	W_secreted	-0.000104057	0.508	0.500561	0.414	sender	0.860491	0.587297	0.75797	FALSE	FALSE	FALSE	Run5607_TMAA	20
IGF1	ITGA6_ITGB4	Secreted Signaling	W_secreted	0.000374174	0.305	0.497982	0.102	receiver	0.798861	0.587297	0.473747	FALSE	FALSE	FALSE	Run5607_TMAA	20
IGF2	ITGA6_ITGB4	Secreted Signaling	W_secreted	0.00105994	0.204	0.494284	0.105	sender	0.722113	0.587297	0.473747	FALSE	FALSE	FALSE	Run5607_TMAA	20
IGF2	ITGA6_ITGB4	Secreted Signaling	W_secreted	0.000303901	0.64	0.498361	0.583	receiver	0.870435	0.587297	0.823585	FALSE	FALSE	FALSE	Run5607_TMAA	20
INS	INSR	Secreted Signaling	W_secreted	-0.000357827	0.62	0.50193	0.561	sender	0.860491	0.587297	0.81075	FALSE	FALSE	FALSE	Run5607_TMAA	20
INS	INSR	Secreted Signaling	W_secreted	-0.000279295	0.627	0.501506	0.549	receiver	0.860491	0.587297	0.809747	FALSE	FALSE	FALSE	Run5607_TMAA	20
CCL5	CCR1	Secreted Signaling	W_secreted	0.00298536	0.05	0.483904	0.096	sender	0.490667	0.587297	0.473747	FALSE	FALSE	FALSE	Run5607_TMAA	20
CCL5	CCR1	Secreted Signaling	W_secreted	0.000254152	0.428	0.498629	0.42	receiver	0.834894	0.587297	0.75928	FALSE	FALSE	FALSE	Run5607_TMAA	20
CCL3	CCR1	Secreted Signaling	W_secreted	0.00340673	0.008	0.481634	0.009	sender	0.226462	0.587297	0.194824	FALSE	FALSE	FALSE	Run5607_TMAA	20
CCL3	CCR1	Secreted Signaling	W_secreted	0.00644811	0.002	0.465269	0.001	receiver	0.133818	0.587297	0.0613333	FALSE	FALSE	FALSE	Run5607_TMAA	20
CCL3L3	CCR1	Secreted Signaling	W_secreted	0.00165057	0.144	0.491099	0.179	sender	0.634635	0.587297	0.581053	FALSE	FALSE	FALSE	Run5607_TMAA	20
CCL3L3	CCR1	Secreted Signaling	W_secreted	0.00280438	0.07	0.484879	0.051	receiver	0.500194	0.587297	0.360923	FALSE	FALSE	FALSE	Run5607_TMAA	20
CCL8	CCR1	Secreted Signaling	W_secreted	0.00312559	0.008	0.483149	0.006	sender	0.226462	0.587297	0.152276	FALSE	FALSE	FALSE	Run5607_TMAA	20
CCL8	CCR1	Secreted Signaling	W_secreted	0.00257694	0.065	0.486105	0.072	receiver	0.500194	0.587297	0.414	FALSE	FALSE	FALSE	Run5607_TMAA	20
CCL7	CCR1	Secreted Signaling	W_secreted	0.00527219	0.001	0.471591	0.001	sender	0.092	0.587297	0.0613333	FALSE	FALSE	FALSE	Run5607_TMAA	20
CCL7	CCR1	Secreted Signaling	W_secreted	0.00213309	0.085	0.488498	0.119	receiver	0.53931	0.587297	0.489296	FALSE	FALSE	FALSE	Run5607_TMAA	20
CCL13	CCR1	Secreted Signaling	W_secreted	0.00130249	0.163	0.492976	0.238	sender	0.683429	0.587297	0.627842	FALSE	FALSE	FALSE	Run5607_TMAA	20
CCL13	CCR1	Secreted Signaling	W_secreted	0.00107816	0.186	0.494186	0.185	receiver	0.691618	0.587297	0.582536	FALSE	FALSE	FALSE	Run5607_TMAA	20
CCL15	CCR1	Secreted Signaling	W_secreted	0.00270954	0.011	0.485391	0.004	sender	0.276	0.587297	0.128	FALSE	FALSE	FALSE	Run5607_TMAA	20
CCL15	CCR1	Secreted Signaling	W_secreted	0.000494791	0.325	0.497332	0.278	receiver	0.816382	0.587297	0.670846	FALSE	FALSE	FALSE	Run5607_TMAA	20
CCL23	CCR1	Secreted Signaling	W_secreted	0.00144979	0.082	0.492182	0.084	sender	0.529404	0.587297	0.448	FALSE	FALSE	FALSE	Run5607_TMAA	20
CCL23	CCR1	Secreted Signaling	W_secreted	0.00297468	0.024	0.483962	0.041	receiver	0.327111	0.587297	0.317642	FALSE	FALSE	FALSE	Run5607_TMAA	20
CCL8	CCR2	Secreted Signaling	W_secreted	0.00129739	0.07	0.493003	0.07	sender	0.500194	0.587297	0.414	FALSE	FALSE	FALSE	Run5607_TMAA	20
CCL8	CCR2	Secreted Signaling	W_secreted	0.000866288	0.267	0.495328	0.211	receiver	0.788992	0.587297	0.60244	FALSE	FALSE	FALSE	Run5607_TMAA	20
CCL7	CCR2	Secreted Signaling	W_secreted	0.00125425	0.143	0.493236	0.104	sender	0.634024	0.587297	0.473747	FALSE	FALSE	FALSE	Run5607_TMAA	20
CCL7	CCR2	Secreted Signaling	W_secreted	-0.0011462	0.873	0.506181	0.856	receiver	0.946744	0.587297	0.970232	FALSE	FALSE	FALSE	Run5607_TMAA	20
CCL2	CCR2	Secreted Signaling	W_secreted	-0.0003196	0.553	0.501724	0.536	sender	0.860491	0.587297	0.805094	FALSE	FALSE	FALSE	Run5607_TMAA	20
CCL2	CCR2	Secreted Signaling	W_secreted	0.000925975	0.318	0.495006	0.123	receiver	0.812667	0.587297	0.492	FALSE	FALSE	FALSE	Run5607_TMAA	20
CCL4	CCR5	Secreted Signaling	W_secreted	-0.00121821	0.8	0.50657	0.806	sender	0.922884	0.587297	0.955259	FALSE	FALSE	FALSE	Run5607_TMAA	20
CCL4	CCR5	Secreted Signaling	W_secreted	0.00182505	0.06	0.490158	0.056	receiver	0.500194	0.587297	0.368	FALSE	FALSE	FALSE	Run5607_TMAA	20
CCL5	CCR5	Secreted Signaling	W_secreted	-0.00135089	0.722	0.507285	0.738	sender	0.89859	0.587297	0.912295	FALSE	FALSE	FALSE	Run5607_TMAA	20
CCL5	CCR5	Secreted Signaling	W_secreted	0.000677066	0.287	0.496349	0.255	receiver	0.789527	0.587297	0.649412	FALSE	FALSE	FALSE	Run5607_TMAA	20
CCL3	CCR5	Secreted Signaling	W_secreted	-0.000453466	0.585	0.502446	0.571	sender	0.860491	0.587297	0.816031	FALSE	FALSE	FALSE	Run5607_TMAA	20
CCL3	CCR5	Secreted Signaling	W_secreted	0.0004625	0.365	0.497506	0.319	receiver	0.834894	0.587297	0.696688	FALSE	FALSE	FALSE	Run5607_TMAA	20
CCL19	CCR7	Secreted Signaling	W_secreted	-0.000807185	0.728	0.504353	0.814	sender	0.900923	0.587297	0.957266	FALSE	FALSE	FALSE	Run5607_TMAA	20
CCL19	CCR7	Secreted Signaling	W_secreted	0.000685914	0.235	0.496301	0.256	receiver	0.74869	0.587297	0.64971	FALSE	FALSE	FALSE	Run5607_TMAA	20
CCL21	CCR7	Secreted Signaling	W_secreted	-1.43065e-05	0.471	0.500077	0.48	sender	0.858059	0.587297	0.795676	FALSE	FALSE	FALSE	Run5607_TMAA	20
CCL21	CCR7	Secreted Signaling	W_secreted	0.00158045	0.07	0.491477	0.096	receiver	0.500194	0.587297	0.473747	FALSE	FALSE	FALSE	Run5607_TMAA	20
CCL19	ACKR4	Secreted Signaling	W_secreted	0.000715214	0.307	0.496143	0.238	sender	0.801248	0.587297	0.627842	FALSE	FALSE	FALSE	Run5607_TMAA	20
CCL19	ACKR4	Secreted Signaling	W_secreted	0.000133417	0.412	0.49928	0.411	receiver	0.834894	0.587297	0.75797	FALSE	FALSE	FALSE	Run5607_TMAA	20
CCL21	ACKR4	Secreted Signaling	W_secreted	-6.25221e-05	0.517	0.500337	0.532	sender	0.860491	0.587297	0.805094	FALSE	FALSE	FALSE	Run5607_TMAA	20
CCL21	ACKR4	Secreted Signaling	W_secreted	0.000352227	0.321	0.4981	0.289	receiver	0.814137	0.587297	0.675251	FALSE	FALSE	FALSE	Run5607_TMAA	20
CCL28	CCR10	Secreted Signaling	W_secreted	0.00159953	0.042	0.491374	0.067	sender	0.429333	0.587297	0.414	FALSE	FALSE	FALSE	Run5607_TMAA	20
CCL28	CCR10	Secreted Signaling	W_secreted	0.000121782	0.438	0.499343	0.445	receiver	0.834894	0.587297	0.770635	FALSE	FALSE	FALSE	Run5607_TMAA	20
CCL13	ACKR4	Secreted Signaling	W_secreted	-0.00237007	0.961	0.51278	0.874	sender	0.972897	0.587297	0.970232	FALSE	FALSE	FALSE	Run5607_TMAA	20
CCL13	ACKR4	Secreted Signaling	W_secreted	-0.000653218	0.952	0.503523	0.897	receiver	0.966444	0.587297	0.977347	FALSE	FALSE	FALSE	Run5607_TMAA	20
CCL8	ACKR4	Secreted Signaling	W_secreted	0.00121405	0.168	0.493453	0.165	sender	0.683429	0.587297	0.564837	FALSE	FALSE	FALSE	Run5607_TMAA	20
CCL8	ACKR4	Secreted Signaling	W_secreted	0.000473676	0.261	0.497445	0.218	receiver	0.787279	0.587297	0.611019	FALSE	FALSE	FALSE	Run5607_TMAA	20
CCL2	ACKR1	Secreted Signaling	W_secreted	-0.000471806	0.653	0.502544	0.65	sender	0.872101	0.587297	0.863538	FALSE	FALSE	FALSE	Run5607_TMAA	20
CCL2	ACKR1	Secreted Signaling	W_secreted	0.000184401	0.358	0.499006	0.284	receiver	0.834894	0.587297	0.672713	FALSE	FALSE	FALSE	Run5607_TMAA	20
CCL5	ACKR1	Secreted Signaling	W_secreted	0.000269691	0.447	0.498546	0.44	sender	0.844621	0.587297	0.765579	FALSE	FALSE	FALSE	Run5607_TMAA	20
CCL5	ACKR1	Secreted Signaling	W_secreted	-0.000258348	0.572	0.501393	0.532	receiver	0.860491	0.587297	0.805094	FALSE	FALSE	FALSE	Run5607_TMAA	20
CCL8	ACKR1	Secreted Signaling	W_secreted	0.000741522	0.211	0.496001	0.206	sender	0.729089	0.587297	0.59225	FALSE	FALSE	FALSE	Run5607_TMAA	20
CCL8	ACKR1	Secreted Signaling	W_secreted	0.00147437	0.178	0.492049	0.144	receiver	0.691618	0.587297	0.534607	FALSE	FALSE	FALSE	Run5607_TMAA	20
CCL13	ACKR1	Secreted Signaling	W_secreted	-0.00158183	0.902	0.50853	0.897	sender	0.949745	0.587297	0.977347	FALSE	FALSE	FALSE	Run5607_TMAA	20
CCL13	ACKR1	Secreted Signaling	W_secreted	-0.000395857	0.568	0.502135	0.555	receiver	0.860491	0.587297	0.81075	FALSE	FALSE	FALSE	Run5607_TMAA	20
CCL18	ACKR1	Secreted Signaling	W_secreted	0.000527876	0.28	0.497153	0.29	sender	0.789527	0.587297	0.675443	FALSE	FALSE	FALSE	Run5607_TMAA	20
CCL18	ACKR1	Secreted Signaling	W_secreted	0.00123611	0.178	0.493334	0.146	receiver	0.691618	0.587297	0.534607	FALSE	FALSE	FALSE	Run5607_TMAA	20
CXCL1	ACKR1	Secreted Signaling	W_secreted	-0.000584531	0.706	0.503152	0.684	sender	0.89859	0.587297	0.887832	FALSE	FALSE	FALSE	Run5607_TMAA	20
CXCL1	ACKR1	Secreted Signaling	W_secreted	-0.00171606	0.906	0.509254	0.899	receiver	0.951235	0.587297	0.977347	FALSE	FALSE	FALSE	Run5607_TMAA	20
CXCL2	ACKR1	Secreted Signaling	W_secreted	-0.000180632	0.562	0.500974	0.569	sender	0.860491	0.587297	0.816031	FALSE	FALSE	FALSE	Run5607_TMAA	20
CXCL2	ACKR1	Secreted Signaling	W_secreted	-0.00103187	0.692	0.505565	0.739	receiver	0.89399	0.587297	0.912295	FALSE	FALSE	FALSE	Run5607_TMAA	20
CXCL3	ACKR1	Secreted Signaling	W_secreted	-0.000341042	0.598	0.501839	0.547	sender	0.860491	0.587297	0.809747	FALSE	FALSE	FALSE	Run5607_TMAA	20
CXCL3	ACKR1	Secreted Signaling	W_secreted	0.00184899	0.059	0.490029	0.068	receiver	0.500194	0.587297	0.414	FALSE	FALSE	FALSE	Run5607_TMAA	20
CXCL5	ACKR1	Secreted Signaling	W_secreted	-0.00214037	0.979	0.511542	0.987	sender	0.985696	0.587297	1	FALSE	FALSE	FALSE	Run5607_TMAA	20
CXCL5	ACKR1	Secreted Signaling	W_secreted	-0.000135704	0.492	0.500732	0.477	receiver	0.860491	0.587297	0.795676	FALSE	FALSE	FALSE	Run5607_TMAA	20
CXCL6	ACKR1	Secreted Signaling	W_secreted	-0.00117012	0.932	0.50631	0.956	sender	0.960889	0.587297	0.995214	FALSE	FALSE	FALSE	Run5607_TMAA	20
CXCL6	ACKR1	Secreted Signaling	W_secreted	0.0022635	0.053	0.487795	0.043	receiver	0.500103	0.587297	0.326268	FALSE	FALSE	FALSE	Run5607_TMAA	20
CXCL8	ACKR1	Secreted Signaling	W_secreted	0.00226147	0.268	0.487806	0.186	sender	0.788992	0.587297	0.582536	FALSE	FALSE	FALSE	Run5607_TMAA	20
CXCL8	ACKR1	Secreted Signaling	W_secreted	-0.000329106	0.535	0.501775	0.549	receiver	0.860491	0.587297	0.809747	FALSE	FALSE	FALSE	Run5607_TMAA	20
CXCL9	ACKR1	Secreted Signaling	W_secreted	-0.00179272	0.939	0.509667	0.982	sender	0.960889	0.587297	1	FALSE	FALSE	FALSE	Run5607_TMAA	20
CXCL9	ACKR1	Secreted Signaling	W_secreted	0.000436449	0.364	0.497646	0.328	receiver	0.834894	0.587297	0.701767	FALSE	FALSE	FALSE	Run5607_TMAA	20
CXCL10	ACKR1	Secreted Signaling	W_secreted	-0.00124372	0.883	0.506707	0.91	sender	0.946744	0.587297	0.984199	FALSE	FALSE	FALSE	Run5607_TMAA	20
CXCL10	ACKR1	Secreted Signaling	W_secreted	-0.000283427	0.578	0.501529	0.549	receiver	0.860491	0.587297	0.809747	FALSE	FALSE	FALSE	Run5607_TMAA	20
CCL7	ACKR1	Secreted Signaling	W_secreted	-0.00078861	0.769	0.504253	0.813	sender	0.917098	0.587297	0.957266	FALSE	FALSE	FALSE	Run5607_TMAA	20
CCL7	ACKR1	Secreted Signaling	W_secreted	0.000486967	0.318	0.497374	0.343	receiver	0.812667	0.587297	0.71313	FALSE	FALSE	FALSE	Run5607_TMAA	20
CCL11	ACKR1	Secreted Signaling	W_secreted	-0.000461293	0.747	0.502488	0.724	sender	0.911761	0.587297	0.904693	FALSE	FALSE	FALSE	Run5607_TMAA	20
CCL11	ACKR1	Secreted Signaling	W_secreted	-0.000104246	0.578	0.500562	0.532	receiver	0.860491	0.587297	0.805094	FALSE	FALSE	FALSE	Run5607_TMAA	20
CXCL1	CXCR1	Secreted Signaling	W_secreted	-0.00043299	0.73	0.502335	0.687	sender	0.900923	0.587297	0.887832	FALSE	FALSE	FALSE	Run5607_TMAA	20
CXCL1	CXCR1	Secreted Signaling	W_secreted	-0.000601405	0.718	0.503243	0.669	receiver	0.89859	0.587297	0.87769	FALSE	FALSE	FALSE	Run5607_TMAA	20
CXCL2	CXCR1	Secreted Signaling	W_secreted	-0.00133914	0.846	0.507222	0.871	sender	0.940568	0.587297	0.970232	FALSE	FALSE	FALSE	Run5607_TMAA	20
CXCL2	CXCR1	Secreted Signaling	W_secreted	-0.00161588	0.883	0.508714	0.932	receiver	0.946744	0.587297	0.989394	FALSE	FALSE	FALSE	Run5607_TMAA	20
CXCL3	CXCR1	Secreted Signaling	W_secreted	0.00031519	0.599	0.4983	0.564	sender	0.860491	0.587297	0.81075	FALSE	FALSE	FALSE	Run5607_TMAA	20
CXCL3	CXCR1	Secreted Signaling	W_secreted	-9.44168e-05	0.522	0.500509	0.47	receiver	0.860491	0.587297	0.793394	FALSE	FALSE	FALSE	Run5607_TMAA	20
CXCL5	CXCR1	Secreted Signaling	W_secreted	-0.000188082	0.64	0.501014	0.601	sender	0.870435	0.587297	0.837374	FALSE	FALSE	FALSE	Run5607_TMAA	20
CXCL5	CXCR1	Secreted Signaling	W_secreted	-0.000390253	0.618	0.502105	0.615	receiver	0.860491	0.587297	0.84764	FALSE	FALSE	FALSE	Run5607_TMAA	20
CXCL6	CXCR1	Secreted Signaling	W_secreted	0.000273716	0.295	0.498524	0.302	sender	0.789527	0.587297	0.690427	FALSE	FALSE	FALSE	Run5607_TMAA	20
CXCL6	CXCR1	Secreted Signaling	W_secreted	-0.00105074	0.842	0.505666	0.798	receiver	0.937537	0.587297	0.953102	FALSE	FALSE	FALSE	Run5607_TMAA	20
CXCL8	CXCR1	Secreted Signaling	W_secreted	0.00052464	0.593	0.497171	0.636	sender	0.860491	0.587297	0.862055	FALSE	FALSE	FALSE	Run5607_TMAA	20
CXCL8	CXCR1	Secreted Signaling	W_secreted	-0.00144726	0.752	0.507805	0.916	receiver	0.91483	0.587297	0.984199	FALSE	FALSE	FALSE	Run5607_TMAA	20
CXCL1	CXCR2	Secreted Signaling	W_secreted	0.000221192	0.41	0.498807	0.389	sender	0.834894	0.587297	0.743568	FALSE	FALSE	FALSE	Run5607_TMAA	20
CXCL1	CXCR2	Secreted Signaling	W_secreted	-0.00195771	0.966	0.510557	0.954	receiver	0.976615	0.587297	0.995214	FALSE	FALSE	FALSE	Run5607_TMAA	20
CXCL2	CXCR2	Secreted Signaling	W_secreted	0.00186783	0.126	0.489928	0.144	sender	0.612542	0.587297	0.534607	FALSE	FALSE	FALSE	Run5607_TMAA	20
CXCL2	CXCR2	Secreted Signaling	W_secreted	-0.00129755	0.817	0.506997	0.852	receiver	0.928682	0.587297	0.970232	FALSE	FALSE	FALSE	Run5607_TMAA	20
CXCL3	CXCR2	Secreted Signaling	W_secreted	-0.00108781	0.652	0.505866	0.698	sender	0.872101	0.587297	0.890343	FALSE	FALSE	FALSE	Run5607_TMAA	20
CXCL3	CXCR2	Secreted Signaling	W_secreted	-0.00190839	0.954	0.510291	0.956	receiver	0.96714	0.587297	0.995214	FALSE	FALSE	FALSE	Run5607_TMAA	20
CXCL5	CXCR2	Secreted Signaling	W_secreted	0.000549049	0.253	0.497039	0.255	sender	0.78162	0.587297	0.649412	FALSE	FALSE	FALSE	Run5607_TMAA	20
CXCL5	CXCR2	Secreted Signaling	W_secreted	-0.00138637	0.885	0.507476	0.876	receiver	0.946744	0.587297	0.970988	FALSE	FALSE	FALSE	Run5607_TMAA	20
CXCL6	CXCR2	Secreted Signaling	W_secreted	-0.000298078	0.666	0.501608	0.647	sender	0.875066	0.587297	0.863538	FALSE	FALSE	FALSE	Run5607_TMAA	20
CXCL6	CXCR2	Secreted Signaling	W_secreted	0.000476187	0.365	0.497432	0.315	receiver	0.834894	0.587297	0.696335	FALSE	FALSE	FALSE	Run5607_TMAA	20
CXCL8	CXCR2	Secreted Signaling	W_secreted	0.00184571	0.304	0.490047	0.165	sender	0.798861	0.587297	0.564837	FALSE	FALSE	FALSE	Run5607_TMAA	20
CXCL8	CXCR2	Secreted Signaling	W_secreted	0.0010858	0.353	0.494144	0.149	receiver	0.834894	0.587297	0.540217	FALSE	FALSE	FALSE	Run5607_TMAA	20
PPBP	CXCR2	Secreted Signaling	W_secreted	-0.000118207	0.518	0.500637	0.502	sender	0.860491	0.587297	0.802765	FALSE	FALSE	FALSE	Run5607_TMAA	20
PPBP	CXCR2	Secreted Signaling	W_secreted	0.000308651	0.376	0.498335	0.37	receiver	0.834894	0.587297	0.736	FALSE	FALSE	FALSE	Run5607_TMAA	20
CXCL9	CXCR3	Secreted Signaling	W_secreted	-0.00164714	0.834	0.508882	0.898	sender	0.931448	0.587297	0.977347	FALSE	FALSE	FALSE	Run5607_TMAA	20
CXCL9	CXCR3	Secreted Signaling	W_secreted	-0.000145704	0.546	0.500786	0.581	receiver	0.860491	0.587297	0.822338	FALSE	FALSE	FALSE	Run5607_TMAA	20
CXCL10	CXCR3	Secreted Signaling	W_secreted	-0.00079095	0.7	0.504266	0.707	sender	0.896	0.587297	0.89534	FALSE	FALSE	FALSE	Run5607_TMAA	20
CXCL10	CXCR3	Secreted Signaling	W_secreted	0.000519441	0.34	0.497199	0.291	receiver	0.834133	0.587297	0.675634	FALSE	FALSE	FALSE	Run5607_TMAA	20
PF4	CXCR3	Secreted Signaling	W_secreted	0.000656624	0.277	0.496459	0.261	sender	0.789527	0.587297	0.651173	FALSE	FALSE	FALSE	Run5607_TMAA	20
PF4	CXCR3	Secreted Signaling	W_secreted	0.00016321	0.412	0.49912	0.412	receiver	0.834894	0.587297	0.75797	FALSE	FALSE	FALSE	Run5607_TMAA	20
CXCL12	CXCR4	Secreted Signaling	W_secreted	-0.00200684	0.99	0.510822	0.999	sender	0.9937	0.587297	1	FALSE	FALSE	FALSE	Run5607_TMAA	20
CXCL12	CXCR4	Secreted Signaling	W_secreted	-0.00442129	0.949	0.52383	0.968	receiver	0.966064	0.587297	0.99849	FALSE	FALSE	FALSE	Run5607_TMAA	20
CXCL12	ACKR3	Secreted Signaling	W_secreted	-0.000706708	0.712	0.503811	0.77	sender	0.89859	0.587297	0.937278	FALSE	FALSE	FALSE	Run5607_TMAA	20
CXCL12	ACKR3	Secreted Signaling	W_secreted	0.00046469	0.282	0.497494	0.316	receiver	0.789527	0.587297	0.696335	FALSE	FALSE	FALSE	Run5607_TMAA	20
CXCL16	CXCR6	Secreted Signaling	W_secreted	-0.00251812	0.892	0.513578	0.972	sender	0.947348	0.587297	0.998784	FALSE	FALSE	FALSE	Run5607_TMAA	20
CXCL16	CXCR6	Secreted Signaling	W_secreted	-0.00110726	0.659	0.505971	0.597	receiver	0.872101	0.587297	0.835346	FALSE	FALSE	FALSE	Run5607_TMAA	20
MIF	CD74_CXCR4	Secreted Signaling	W_secreted	0.00129422	0.212	0.493021	0.065	sender	0.729121	0.587297	0.414	FALSE	FALSE	FALSE	Run5607_TMAA	20
MIF	CD74_CXCR4	Secreted Signaling	W_secreted	0.00202011	0.405	0.489107	0.353	receiver	0.834894	0.587297	0.71969	FALSE	FALSE	FALSE	Run5607_TMAA	20
MIF	CD74_CD44	Secreted Signaling	W_secreted	0.0022322	0.039	0.487963	0.015	sender	0.410057	0.587297	0.234894	FALSE	FALSE	FALSE	Run5607_TMAA	20
MIF	CD74_CD44	Secreted Signaling	W_secreted	0.0046913	0.214	0.474717	0.033	receiver	0.729185	0.587297	0.297905	FALSE	FALSE	FALSE	Run5607_TMAA	20
MIF	CD74_CXCR2	Secreted Signaling	W_secreted	0.00216283	0.115	0.488337	0.01	sender	0.612542	0.587297	0.204444	FALSE	FALSE	FALSE	Run5607_TMAA	20
MIF	CD74_CXCR2	Secreted Signaling	W_secreted	0.0040792	0.187	0.478012	0.023	receiver	0.691618	0.587297	0.2645	FALSE	FALSE	FALSE	Run5607_TMAA	20
MIF	ACKR3	Secreted Signaling	W_secreted	0.00262691	0.075	0.485836	0.002	sender	0.511111	0.587297	0.0774737	FALSE	FALSE	FALSE	Run5607_TMAA	20
MIF	ACKR3	Secreted Signaling	W_secreted	0.00139786	0.367	0.492462	0.036	receiver	0.834894	0.587297	0.304552	FALSE	FALSE	FALSE	Run5607_TMAA	20
CX3CL1	CX3CR1	Secreted Signaling	W_secreted	0.000196527	0.396	0.49894	0.393	sender	0.834894	0.587297	0.743568	FALSE	FALSE	FALSE	Run5607_TMAA	20
CX3CL1	CX3CR1	Secreted Signaling	W_secreted	-0.00135115	0.818	0.507286	0.853	receiver	0.928682	0.587297	0.970232	FALSE	FALSE	FALSE	Run5607_TMAA	20
IL2	IL2RA_IL2RB_IL2RG	Secreted Signaling	W_secreted	-0.00342006	0.996	0.518438	1	sender	0.997355	0.587297	1	FALSE	FALSE	FALSE	Run5607_TMAA	20
IL2	IL2RA_IL2RB_IL2RG	Secreted Signaling	W_secreted	-0.0025344	0.785	0.513665	0.704	receiver	0.917098	0.587297	0.894895	FALSE	FALSE	FALSE	Run5607_TMAA	20
IL2	IL2RB_IL2RG	Secreted Signaling	W_secreted	-0.00144175	0.732	0.507775	0.916	sender	0.900923	0.587297	0.984199	FALSE	FALSE	FALSE	Run5607_TMAA	20
IL2	IL2RB_IL2RG	Secreted Signaling	W_secreted	-0.00255389	0.858	0.51377	0.801	receiver	0.946744	0.587297	0.953239	FALSE	FALSE	FALSE	Run5607_TMAA	20
IL7	IL7R_IL2RG	Secreted Signaling	W_secreted	2.58006e-05	0.475	0.499861	0.429	sender	0.859262	0.587297	0.760829	FALSE	FALSE	FALSE	Run5607_TMAA	20
IL7	IL7R_IL2RG	Secreted Signaling	W_secreted	-0.000749403	0.623	0.504041	0.63	receiver	0.860491	0.587297	0.857079	FALSE	FALSE	FALSE	Run5607_TMAA	20
IL15	IL15RA_IL2RB	Secreted Signaling	W_secreted	0.000760836	0.135	0.495897	0.144	sender	0.621714	0.587297	0.534607	FALSE	FALSE	FALSE	Run5607_TMAA	20
IL15	IL15RA_IL2RB	Secreted Signaling	W_secreted	-0.000313235	0.548	0.501689	0.542	receiver	0.860491	0.587297	0.809747	FALSE	FALSE	FALSE	Run5607_TMAA	20
CSF2	CSF2RA_CSF2RB	Secreted Signaling	W_secreted	0.000834892	0.127	0.495497	0.162	sender	0.612542	0.587297	0.559775	FALSE	FALSE	FALSE	Run5607_TMAA	20
CSF2	CSF2RA_CSF2RB	Secreted Signaling	W_secreted	0.0011666	0.27	0.493709	0.284	receiver	0.789527	0.587297	0.672713	FALSE	FALSE	FALSE	Run5607_TMAA	20
IL6	IL6R_IL6ST	Secreted Signaling	W_secreted	0.00130929	0.012	0.492939	0.029	sender	0.276	0.587297	0.297905	FALSE	FALSE	FALSE	Run5607_TMAA	20
IL6	IL6R_IL6ST	Secreted Signaling	W_secreted	0.000880144	0.183	0.495253	0.155	receiver	0.691618	0.587297	0.548462	FALSE	FALSE	FALSE	Run5607_TMAA	20
CLCF1	CNTFR_LIFR	Secreted Signaling	W_secreted	-0.000832879	0.788	0.504492	0.796	sender	0.917098	0.587297	0.953102	FALSE	FALSE	FALSE	Run5607_TMAA	20
CLCF1	CNTFR_LIFR	Secreted Signaling	W_secreted	8.65105e-05	0.471	0.499533	0.339	receiver	0.858059	0.587297	0.710838	FALSE	FALSE	FALSE	Run5607_TMAA	20
LIF	LIFR_IL6ST	Secreted Signaling	W_secreted	0.00141693	0.051	0.492359	0.087	sender	0.493895	0.587297	0.454128	FALSE	FALSE	FALSE	Run5607_TMAA	20
LIF	LIFR_IL6ST	Secreted Signaling	W_secreted	0.000318376	0.367	0.498283	0.339	receiver	0.834894	0.587297	0.710838	FALSE	FALSE	FALSE	Run5607_TMAA	20
OSM	LIFR_IL6ST	Secreted Signaling	W_secreted	-0.000203553	0.534	0.501098	0.487	sender	0.860491	0.587297	0.801568	FALSE	FALSE	FALSE	Run5607_TMAA	20
OSM	LIFR_IL6ST	Secreted Signaling	W_secreted	-0.00143334	0.927	0.50773	0.983	receiver	0.960889	0.587297	1	FALSE	FALSE	FALSE	Run5607_TMAA	20
OSM	OSMR_IL6ST	Secreted Signaling	W_secreted	0.000258605	0.389	0.498605	0.365	sender	0.834894	0.587297	0.733989	FALSE	FALSE	FALSE	Run5607_TMAA	20
OSM	OSMR_IL6ST	Secreted Signaling	W_secreted	-0.000521396	0.927	0.502812	0.934	receiver	0.960889	0.587297	0.989394	FALSE	FALSE	FALSE	Run5607_TMAA	20
IL1A	IL1R1_IL1RAP	Secreted Signaling	W_secreted	0.00161948	0.064	0.491267	0.071	sender	0.500194	0.587297	0.414	FALSE	FALSE	FALSE	Run5607_TMAA	20
IL1A	IL1R1_IL1RAP	Secreted Signaling	W_secreted	0.00111705	0.229	0.493976	0.174	receiver	0.739214	0.587297	0.571714	FALSE	FALSE	FALSE	Run5607_TMAA	20
IL1B	IL1R1_IL1RAP	Secreted Signaling	W_secreted	0.0023706	0.093	0.487217	0.106	sender	0.543238	0.587297	0.473747	FALSE	FALSE	FALSE	Run5607_TMAA	20
IL1B	IL1R1_IL1RAP	Secreted Signaling	W_secreted	-0.000789693	0.594	0.504259	0.666	receiver	0.860491	0.587297	0.875314	FALSE	FALSE	FALSE	Run5607_TMAA	20
IL1A	IL1R2	Secreted Signaling	W_secreted	-0.000174288	0.515	0.50094	0.504	sender	0.860491	0.587297	0.802765	FALSE	FALSE	FALSE	Run5607_TMAA	20
IL1A	IL1R2	Secreted Signaling	W_secreted	-0.00121647	0.711	0.50656	0.737	receiver	0.89859	0.587297	0.912295	FALSE	FALSE	FALSE	Run5607_TMAA	20
IL1B	IL1R2	Secreted Signaling	W_secreted	0.00154337	0.208	0.491677	0.157	sender	0.722113	0.587297	0.550248	FALSE	FALSE	FALSE	Run5607_TMAA	20
IL1B	IL1R2	Secreted Signaling	W_secreted	0.00220476	0.041	0.488111	0.051	receiver	0.425014	0.587297	0.360923	FALSE	FALSE	FALSE	Run5607_TMAA	20
IL33	IL1RL1_IL1RAP	Secreted Signaling	W_secreted	0.000773691	0.337	0.495828	0.219	sender	0.829538	0.587297	0.611019	FALSE	FALSE	FALSE	Run5607_TMAA	20
IL33	IL1RL1_IL1RAP	Secreted Signaling	W_secreted	-0.000127045	0.541	0.500685	0.508	receiver	0.860491	0.587297	0.80406	FALSE	FALSE	FALSE	Run5607_TMAA	20
IL17B	IL17RB	Secreted Signaling	W_secreted	-0.00118317	0.872	0.506381	0.867	sender	0.946744	0.587297	0.970232	FALSE	FALSE	FALSE	Run5607_TMAA	20
IL17B	IL17RB	Secreted Signaling	W_secreted	0.000219795	0.427	0.498815	0.375	receiver	0.834894	0.587297	0.737963	FALSE	FALSE	FALSE	Run5607_TMAA	20
IL34	CSF1R	Secreted Signaling	W_secreted	0.000691659	0.286	0.49627	0.261	sender	0.789527	0.587297	0.651173	FALSE	FALSE	FALSE	Run5607_TMAA	20
IL34	CSF1R	Secreted Signaling	W_secreted	0.000186651	0.394	0.498993	0.413	receiver	0.834894	0.587297	0.75797	FALSE	FALSE	FALSE	Run5607_TMAA	20
CSF1	CSF1R	Secreted Signaling	W_secreted	0.00278738	0.007	0.484971	0.017	sender	0.226462	0.587297	0.240615	FALSE	FALSE	FALSE	Run5607_TMAA	20
CSF1	CSF1R	Secreted Signaling	W_secreted	0.00156881	0.285	0.49154	0.18	receiver	0.789527	0.587297	0.581053	FALSE	FALSE	FALSE	Run5607_TMAA	20
IL16	CD4	Secreted Signaling	W_secreted	0.00079486	0.412	0.495713	0.19	sender	0.834894	0.587297	0.583303	FALSE	FALSE	FALSE	Run5607_TMAA	20
IL16	CD4	Secreted Signaling	W_secreted	0.000571854	0.267	0.496916	0.27	receiver	0.788992	0.587297	0.664615	FALSE	FALSE	FALSE	Run5607_TMAA	20
CSF3	CSF3R	Secreted Signaling	W_secreted	4.20341e-05	0.523	0.499773	0.503	sender	0.860491	0.587297	0.802765	FALSE	FALSE	FALSE	Run5607_TMAA	20
CSF3	CSF3R	Secreted Signaling	W_secreted	5.19308e-05	0.468	0.49972	0.429	receiver	0.856836	0.587297	0.760829	FALSE	FALSE	FALSE	Run5607_TMAA	20
IFNB1	IFNAR1_IFNAR2	Secreted Signaling	W_secreted	-0.000374888	0.677	0.502022	0.654	sender	0.883461	0.587297	0.864172	FALSE	FALSE	FALSE	Run5607_TMAA	20
IFNB1	IFNAR1_IFNAR2	Secreted Signaling	W_secreted	-0.000440371	0.762	0.502375	0.757	receiver	0.917098	0.587297	0.925187	FALSE	FALSE	FALSE	Run5607_TMAA	20
IFNA1	IFNAR1_IFNAR2	Secreted Signaling	W_secreted	-0.000446397	0.738	0.502407	0.696	sender	0.90528	0.587297	0.890343	FALSE	FALSE	FALSE	Run5607_TMAA	20
IFNA1	IFNAR1_IFNAR2	Secreted Signaling	W_secreted	-2.46053e-05	0.524	0.500133	0.463	receiver	0.860491	0.587297	0.78518	FALSE	FALSE	FALSE	Run5607_TMAA	20
IFNG	IFNGR1_IFNGR2	Secreted Signaling	W_secreted	0.00160898	0.169	0.491323	0.069	sender	0.683429	0.587297	0.414	FALSE	FALSE	FALSE	Run5607_TMAA	20
IFNG	IFNGR1_IFNGR2	Secreted Signaling	W_secreted	-0.00134526	0.775	0.507255	0.825	receiver	0.917098	0.587297	0.95738	FALSE	FALSE	FALSE	Run5607_TMAA	20
TNF	TNFRSF1A	Secreted Signaling	W_secreted	0.0054752	0.017	0.470499	0.014	sender	0.297905	0.587297	0.228978	FALSE	FALSE	FALSE	Run5607_TMAA	20
TNF	TNFRSF1A	Secreted Signaling	W_secreted	0.000925991	0.352	0.495006	0.243	receiver	0.834894	0.587297	0.631972	FALSE	FALSE	FALSE	Run5607_TMAA	20
TNF	TNFRSF1B	Secreted Signaling	W_secreted	0.00227219	0.112	0.487748	0.103	sender	0.607066	0.587297	0.473747	FALSE	FALSE	FALSE	Run5607_TMAA	20
TNF	TNFRSF1B	Secreted Signaling	W_secreted	0.00234359	0.118	0.487363	0.109	receiver	0.612542	0.587297	0.473747	FALSE	FALSE	FALSE	Run5607_TMAA	20
TNFSF14	LTBR	Secreted Signaling	W_secreted	-0.00226352	0.968	0.512205	0.97	sender	0.976964	0.587297	0.99849	FALSE	FALSE	FALSE	Run5607_TMAA	20
TNFSF14	LTBR	Secreted Signaling	W_secreted	0.00040953	0.287	0.497791	0.278	receiver	0.789527	0.587297	0.670846	FALSE	FALSE	FALSE	Run5607_TMAA	20
TNFSF14	TNFRSF14	Secreted Signaling	W_secreted	-0.000207832	0.539	0.501121	0.499	sender	0.860491	0.587297	0.802765	FALSE	FALSE	FALSE	Run5607_TMAA	20
TNFSF14	TNFRSF14	Secreted Signaling	W_secreted	0.000803098	0.265	0.495669	0.251	receiver	0.788992	0.587297	0.643679	FALSE	FALSE	FALSE	Run5607_TMAA	20
FASLG	FAS	Secreted Signaling	W_secreted	0.00251869	0.008	0.486419	0.005	sender	0.226462	0.587297	0.1472	FALSE	FALSE	FALSE	Run5607_TMAA	20
FASLG	FAS	Secreted Signaling	W_secreted	-0.000456761	0.864	0.502463	0.871	receiver	0.946744	0.587297	0.970232	FALSE	FALSE	FALSE	Run5607_TMAA	20
TNFSF10	TNFRSF10A	Secreted Signaling	W_secreted	0.00175582	0.101	0.490532	0.035	sender	0.571815	0.587297	0.303059	FALSE	FALSE	FALSE	Run5607_TMAA	20
TNFSF10	TNFRSF10A	Secreted Signaling	W_secreted	0.000703049	0.23	0.496208	0.234	receiver	0.739214	0.587297	0.627842	FALSE	FALSE	FALSE	Run5607_TMAA	20
KLK3	NGFR	Secreted Signaling	W_secreted	0.00131292	0.121	0.49292	0.109	sender	0.612542	0.587297	0.473747	FALSE	FALSE	FALSE	Run5607_TMAA	20
KLK3	NGFR	Secreted Signaling	W_secreted	-0.000933135	0.891	0.505032	0.895	receiver	0.947348	0.587297	0.977347	FALSE	FALSE	FALSE	Run5607_TMAA	20
TNFSF12	TNFRSF12A	Secreted Signaling	W_secreted	0.00200011	0.127	0.489215	0.173	sender	0.612542	0.587297	0.570978	FALSE	FALSE	FALSE	Run5607_TMAA	20
TNFSF12	TNFRSF12A	Secreted Signaling	W_secreted	-0.000185143	0.563	0.500998	0.555	receiver	0.860491	0.587297	0.81075	FALSE	FALSE	FALSE	Run5607_TMAA	20
CD70	CD27	Secreted Signaling	W_secreted	0.000551849	0.431	0.497024	0.331	sender	0.834894	0.587297	0.702063	FALSE	FALSE	FALSE	Run5607_TMAA	20
CD70	CD27	Secreted Signaling	W_secreted	0.000855195	0.347	0.495388	0.319	receiver	0.834894	0.587297	0.696688	FALSE	FALSE	FALSE	Run5607_TMAA	20
TNFSF9	TNFRSF9	Secreted Signaling	W_secreted	0.000488803	0.391	0.497364	0.294	sender	0.834894	0.587297	0.67832	FALSE	FALSE	FALSE	Run5607_TMAA	20
TNFSF9	TNFRSF9	Secreted Signaling	W_secreted	0.000457293	0.387	0.497534	0.391	receiver	0.834894	0.587297	0.743568	FALSE	FALSE	FALSE	Run5607_TMAA	20
TNFSF4	TNFRSF4	Secreted Signaling	W_secreted	0.000219406	0.449	0.498817	0.383	sender	0.844621	0.587297	0.741795	FALSE	FALSE	FALSE	Run5607_TMAA	20
TNFSF4	TNFRSF4	Secreted Signaling	W_secreted	-0.0018786	0.717	0.51013	0.771	receiver	0.89859	0.587297	0.937278	FALSE	FALSE	FALSE	Run5607_TMAA	20
TNFSF18	TNFRSF18	Secreted Signaling	W_secreted	-0.000729907	0.723	0.503936	0.819	sender	0.89859	0.587297	0.957266	FALSE	FALSE	FALSE	Run5607_TMAA	20
TNFSF18	TNFRSF18	Secreted Signaling	W_secreted	-0.000952658	0.554	0.505138	0.773	receiver	0.860491	0.587297	0.937278	FALSE	FALSE	FALSE	Run5607_TMAA	20
TNFSF13B	TNFRSF17	Secreted Signaling	W_secreted	0.00111178	0.088	0.494004	0.079	sender	0.540129	0.587297	0.430696	FALSE	FALSE	FALSE	Run5607_TMAA	20
TNFSF13B	TNFRSF17	Secreted Signaling	W_secreted	0.000316137	0.374	0.498295	0.357	receiver	0.834894	0.587297	0.723835	FALSE	FALSE	FALSE	Run5607_TMAA	20
TNFSF13B	TNFRSF13B	Secreted Signaling	W_secreted	0.000169621	0.439	0.499085	0.414	sender	0.834894	0.587297	0.75797	FALSE	FALSE	FALSE	Run5607_TMAA	20
TNFSF13B	TNFRSF13B	Secreted Signaling	W_secreted	0.000955753	0.135	0.494846	0.154	receiver	0.621714	0.587297	0.547556	FALSE	FALSE	FALSE	Run5607_TMAA	20
CD40LG	ITGA5_ITGB1	Secreted Signaling	W_secreted	0.00132976	0.172	0.492829	0.189	sender	0.691618	0.587297	0.583303	FALSE	FALSE	FALSE	Run5607_TMAA	20
CD40LG	ITGA5_ITGB1	Secreted Signaling	W_secreted	-4.0884e-05	0.53	0.50022	0.578	receiver	0.860491	0.587297	0.822338	FALSE	FALSE	FALSE	Run5607_TMAA	20
CD40LG	ITGAM_ITGB2	Secreted Signaling	W_secreted	-0.000677085	0.756	0.503651	0.689	sender	0.917098	0.587297	0.887832	FALSE	FALSE	FALSE	Run5607_TMAA	20
CD40LG	ITGAM_ITGB2	Secreted Signaling	W_secreted	-0.000802482	0.607	0.504328	0.627	receiver	0.860491	0.587297	0.857079	FALSE	FALSE	FALSE	Run5607_TMAA	20
SPP1	CD44	Secreted Signaling	W_secreted	0.0148058	0.029	0.420682	0.004	sender	0.374456	0.587297	0.128	FALSE	FALSE	FALSE	Run5607_TMAA	20
SPP1	CD44	Secreted Signaling	W_secreted	0.00880489	0.001	0.452627	0.001	receiver	0.092	0.587297	0.0613333	FALSE	FALSE	FALSE	Run5607_TMAA	20
SPP1	ITGAV_ITGB1	Secreted Signaling	W_secreted	-0.00212977	0.614	0.511484	0.653	sender	0.860491	0.587297	0.864172	FALSE	FALSE	FALSE	Run5607_TMAA	20
SPP1	ITGAV_ITGB1	Secreted Signaling	W_secreted	0.000611002	0.477	0.496705	0.376	receiver	0.859262	0.587297	0.737963	FALSE	FALSE	FALSE	Run5607_TMAA	20
SPP1	ITGAV_ITGB5	Secreted Signaling	W_secreted	-0.0101671	0.969	0.55466	1	sender	0.976964	0.587297	1	FALSE	FALSE	FALSE	Run5607_TMAA	20
SPP1	ITGAV_ITGB5	Secreted Signaling	W_secreted	0.000144543	0.598	0.49922	0.686	receiver	0.860491	0.587297	0.887832	FALSE	FALSE	FALSE	Run5607_TMAA	20
SPP1	ITGAV_ITGB6	Secreted Signaling	W_secreted	0.000621451	0.511	0.496649	0.522	sender	0.860491	0.587297	0.805094	FALSE	FALSE	FALSE	Run5607_TMAA	20
SPP1	ITGAV_ITGB6	Secreted Signaling	W_secreted	-7.39275e-05	0.622	0.500399	0.906	receiver	0.860491	0.587297	0.983504	FALSE	FALSE	FALSE	Run5607_TMAA	20
SPP1	ITGA9_ITGB1	Secreted Signaling	W_secreted	0.00063505	0.398	0.496575	0.373	sender	0.834894	0.587297	0.736	FALSE	FALSE	FALSE	Run5607_TMAA	20
SPP1	ITGA9_ITGB1	Secreted Signaling	W_secreted	-0.000362579	0.534	0.501955	0.533	receiver	0.860491	0.587297	0.805094	FALSE	FALSE	FALSE	Run5607_TMAA	20
SPP1	ITGA5_ITGB1	Secreted Signaling	W_secreted	2.09014e-05	0.49	0.499887	0.493	sender	0.860491	0.587297	0.802765	FALSE	FALSE	FALSE	Run5607_TMAA	20
SPP1	ITGA5_ITGB1	Secreted Signaling	W_secreted	0.00172375	0.214	0.490705	0.027	receiver	0.729185	0.587297	0.292235	FALSE	FALSE	FALSE	Run5607_TMAA	20
ANGPTL1	ITGA1_ITGB1	Secreted Signaling	W_secreted	0.000372146	0.329	0.497993	0.345	sender	0.817778	0.587297	0.713258	FALSE	FALSE	FALSE	Run5607_TMAA	20
ANGPTL1	ITGA1_ITGB1	Secreted Signaling	W_secreted	-0.00012067	0.548	0.500651	0.563	receiver	0.860491	0.587297	0.81075	FALSE	FALSE	FALSE	Run5607_TMAA	20
ANGPT1	TEK	Secreted Signaling	W_secreted	0.00113952	0.039	0.493855	0.086	sender	0.410057	0.587297	0.452114	FALSE	FALSE	FALSE	Run5607_TMAA	20
ANGPT1	TEK	Secreted Signaling	W_secreted	3.18204e-05	0.495	0.499828	0.452	receiver	0.860491	0.587297	0.780399	FALSE	FALSE	FALSE	Run5607_TMAA	20
ANGPT2	TEK	Secreted Signaling	W_secreted	-0.000297216	0.648	0.501603	0.65	sender	0.872101	0.587297	0.863538	FALSE	FALSE	FALSE	Run5607_TMAA	20
ANGPT2	TEK	Secreted Signaling	W_secreted	-0.00202249	0.999	0.510906	1	receiver	0.999	0.587297	1	FALSE	FALSE	FALSE	Run5607_TMAA	20
ANGPT2	ITGA5_ITGB1	Secreted Signaling	W_secreted	0.000751481	0.397	0.495947	0.26	sender	0.834894	0.587297	0.651173	FALSE	FALSE	FALSE	Run5607_TMAA	20
ANGPT2	ITGA5_ITGB1	Secreted Signaling	W_secreted	-0.00189553	0.917	0.510222	0.986	receiver	0.958682	0.587297	1	FALSE	FALSE	FALSE	Run5607_TMAA	20
PROK2	PROKR1	Secreted Signaling	W_secreted	-0.000232081	0.593	0.501252	0.528	sender	0.860491	0.587297	0.805094	FALSE	FALSE	FALSE	Run5607_TMAA	20
PROK2	PROKR1	Secreted Signaling	W_secreted	0.000882646	0.033	0.49524	0.07	receiver	0.401455	0.587297	0.414	FALSE	FALSE	FALSE	Run5607_TMAA	20
NPPB	NPR1	Secreted Signaling	W_secreted	0.00279763	0.013	0.484916	0.023	sender	0.281412	0.587297	0.2645	FALSE	FALSE	FALSE	Run5607_TMAA	20
NPPB	NPR1	Secreted Signaling	W_secreted	0.00101307	0.167	0.494537	0.168	receiver	0.683429	0.587297	0.566154	FALSE	FALSE	FALSE	Run5607_TMAA	20
NPPC	NPR2	Secreted Signaling	W_secreted	0.00163365	0.122	0.49119	0.008	sender	0.612542	0.587297	0.184	FALSE	FALSE	FALSE	Run5607_TMAA	20
NPPC	NPR2	Secreted Signaling	W_secreted	0.00228884	0.118	0.487658	0.001	receiver	0.612542	0.587297	0.0613333	FALSE	FALSE	FALSE	Run5607_TMAA	20
KITLG	KIT	Secreted Signaling	W_secreted	-0.00112695	0.942	0.506077	0.982	sender	0.961598	0.587297	1	FALSE	FALSE	FALSE	Run5607_TMAA	20
KITLG	KIT	Secreted Signaling	W_secreted	-0.00154612	0.659	0.508338	0.678	receiver	0.872101	0.587297	0.886337	FALSE	FALSE	FALSE	Run5607_TMAA	20
HGF	MET	Secreted Signaling	W_secreted	0.00111237	0.206	0.494001	0.123	sender	0.722113	0.587297	0.492	FALSE	FALSE	FALSE	Run5607_TMAA	20
HGF	MET	Secreted Signaling	W_secreted	-0.00052128	0.841	0.502811	0.83	receiver	0.937537	0.587297	0.957604	FALSE	FALSE	FALSE	Run5607_TMAA	20
ANXA1	FPR1	Secreted Signaling	W_secreted	-3.30228e-05	0.498	0.500178	0.505	sender	0.860491	0.587297	0.802765	FALSE	FALSE	FALSE	Run5607_TMAA	20
ANXA1	FPR1	Secreted Signaling	W_secreted	-0.000160905	0.48	0.500868	0.519	receiver	0.859262	0.587297	0.805094	FALSE	FALSE	FALSE	Run5607_TMAA	20
GAS6	AXL	Secreted Signaling	W_secreted	-0.000996645	0.931	0.505375	0.919	sender	0.960889	0.587297	0.985983	FALSE	FALSE	FALSE	Run5607_TMAA	20
GAS6	AXL	Secreted Signaling	W_secreted	0.000106191	0.488	0.499427	0.485	receiver	0.860491	0.587297	0.800359	FALSE	FALSE	FALSE	Run5607_TMAA	20
GAS6	MERTK	Secreted Signaling	W_secreted	0.000921896	0.154	0.495028	0.136	sender	0.66283	0.587297	0.529608	FALSE	FALSE	FALSE	Run5607_TMAA	20
GAS6	MERTK	Secreted Signaling	W_secreted	-0.000353699	0.867	0.501908	0.933	receiver	0.946744	0.587297	0.989394	FALSE	FALSE	FALSE	Run5607_TMAA	20
LGALS9	PTPRC	Secreted Signaling	W_secreted	0.000527637	0.347	0.497154	0.322	sender	0.834894	0.587297	0.697035	FALSE	FALSE	FALSE	Run5607_TMAA	20
LGALS9	PTPRC	Secreted Signaling	W_secreted	-0.00216732	0.696	0.511687	0.797	receiver	0.89399	0.587297	0.953102	FALSE	FALSE	FALSE	Run5607_TMAA	20
RARRES2	CMKLR1	Secreted Signaling	W_secreted	0.000370207	0.364	0.498003	0.303	sender	0.834894	0.587297	0.690427	FALSE	FALSE	FALSE	Run5607_TMAA	20
RARRES2	CMKLR1	Secreted Signaling	W_secreted	-0.00069935	0.787	0.503772	0.829	receiver	0.917098	0.587297	0.957604	FALSE	FALSE	FALSE	Run5607_TMAA	20
LGALS9	HAVCR2	Secreted Signaling	W_secreted	0.00147409	0.245	0.492051	0.102	sender	0.767319	0.587297	0.473747	FALSE	FALSE	FALSE	Run5607_TMAA	20
LGALS9	HAVCR2	Secreted Signaling	W_secreted	0.00212857	0.228	0.488522	0.179	receiver	0.739214	0.587297	0.581053	FALSE	FALSE	FALSE	Run5607_TMAA	20
LGALS9	CD44	Secreted Signaling	W_secreted	-0.0011444	0.781	0.506172	0.752	sender	0.917098	0.587297	0.92368	FALSE	FALSE	FALSE	Run5607_TMAA	20
LGALS9	CD44	Secreted Signaling	W_secreted	-0.00103956	0.69	0.505606	0.776	receiver	0.89399	0.587297	0.939368	FALSE	FALSE	FALSE	Run5607_TMAA	20
COL1A1	ITGA1_ITGB1	ECM-Receptor	W_contact	-0.000808554	0.409	0.511426	0.391	sender	0.834894	0.587297	0.743568	FALSE	FALSE	FALSE	Run5607_TMAA	20
COL1A1	ITGA1_ITGB1	ECM-Receptor	W_contact	0.00397516	0.169	0.444001	0.121	receiver	0.683429	0.587297	0.489319	FALSE	FALSE	FALSE	Run5607_TMAA	20
COL1A2	ITGA1_ITGB1	ECM-Receptor	W_contact	-0.00269838	0.657	0.53808	0.702	sender	0.872101	0.587297	0.893896	FALSE	FALSE	FALSE	Run5607_TMAA	20
COL1A2	ITGA1_ITGB1	ECM-Receptor	W_contact	2.17845e-05	0.582	0.499692	0.535	receiver	0.860491	0.587297	0.805094	FALSE	FALSE	FALSE	Run5607_TMAA	20
COL4A1	ITGA1_ITGB1	ECM-Receptor	W_contact	-0.00300868	0.776	0.542444	0.815	sender	0.917098	0.587297	0.957266	FALSE	FALSE	FALSE	Run5607_TMAA	20
COL4A1	ITGA1_ITGB1	ECM-Receptor	W_contact	0.00148718	0.298	0.47899	0.204	receiver	0.794667	0.587297	0.59225	FALSE	FALSE	FALSE	Run5607_TMAA	20
COL4A2	ITGA1_ITGB1	ECM-Receptor	W_contact	0.00039782	0.282	0.494377	0.26	sender	0.789527	0.587297	0.651173	FALSE	FALSE	FALSE	Run5607_TMAA	20
COL4A2	ITGA1_ITGB1	ECM-Receptor	W_contact	0.00329409	0.113	0.453547	0.11	receiver	0.607066	0.587297	0.473747	FALSE	FALSE	FALSE	Run5607_TMAA	20
COL4A5	ITGA1_ITGB1	ECM-Receptor	W_contact	-0.00464026	0.784	0.56529	0.915	sender	0.917098	0.588512	0.984199	FALSE	FALSE	FALSE	Run5607_TMAA	20
COL4A5	ITGA1_ITGB1	ECM-Receptor	W_contact	-0.00175527	0.659	0.524793	0.628	receiver	0.872101	0.587297	0.857079	FALSE	FALSE	FALSE	Run5607_TMAA	20
COL6A1	ITGA1_ITGB1	ECM-Receptor	W_contact	-0.00254093	0.576	0.535865	0.599	sender	0.860491	0.587297	0.836554	FALSE	FALSE	FALSE	Run5607_TMAA	20
COL6A1	ITGA1_ITGB1	ECM-Receptor	W_contact	0.00234814	0.136	0.46685	0.186	receiver	0.621714	0.587297	0.582536	FALSE	FALSE	FALSE	Run5607_TMAA	20
COL6A2	ITGA1_ITGB1	ECM-Receptor	W_contact	-0.00202434	0.513	0.528587	0.499	sender	0.860491	0.587297	0.802765	FALSE	FALSE	FALSE	Run5607_TMAA	20
COL6A2	ITGA1_ITGB1	ECM-Receptor	W_contact	0.00537963	0.013	0.424423	0.05	receiver	0.281412	0.587297	0.360784	FALSE	FALSE	FALSE	Run5607_TMAA	20
COL6A3	ITGA1_ITGB1	ECM-Receptor	W_contact	-0.00121552	0.42	0.517175	0.456	sender	0.834894	0.587297	0.780399	FALSE	FALSE	FALSE	Run5607_TMAA	20
COL6A3	ITGA1_ITGB1	ECM-Receptor	W_contact	0.00513729	0.055	0.427789	0.055	receiver	0.500194	0.587297	0.368	FALSE	FALSE	FALSE	Run5607_TMAA	20
COL9A1	ITGA1_ITGB1	ECM-Receptor	W_contact	0.00182027	0.33	0.47429	0.35	sender	0.817778	0.587297	0.715556	FALSE	FALSE	FALSE	Run5607_TMAA	20
COL9A1	ITGA1_ITGB1	ECM-Receptor	W_contact	0.000591481	0.355	0.491641	0.185	receiver	0.834894	0.587297	0.582536	FALSE	FALSE	FALSE	Run5607_TMAA	20
COL9A2	ITGA1_ITGB1	ECM-Receptor	W_contact	-0.0003208	0.463	0.504534	0.48	sender	0.85376	0.587297	0.795676	FALSE	FALSE	FALSE	Run5607_TMAA	20
COL9A2	ITGA1_ITGB1	ECM-Receptor	W_contact	0.00467129	0.097	0.434277	0.078	receiver	0.55775	0.587297	0.428418	FALSE	FALSE	FALSE	Run5607_TMAA	20
COL9A3	ITGA1_ITGB1	ECM-Receptor	W_contact	-0.00599117	0.878	0.584047	0.888	sender	0.946744	0.592908	0.976933	FALSE	FALSE	FALSE	Run5607_TMAA	20
COL9A3	ITGA1_ITGB1	ECM-Receptor	W_contact	-0.000285617	0.546	0.504037	0.349	receiver	0.860491	0.587297	0.715556	FALSE	FALSE	FALSE	Run5607_TMAA	20
COL1A1	ITGA2_ITGB1	ECM-Receptor	W_contact	0.00531887	0.019	0.425267	0.006	sender	0.304	0.587297	0.152276	FALSE	FALSE	FALSE	Run5607_TMAA	20
COL1A1	ITGA2_ITGB1	ECM-Receptor	W_contact	-0.00106514	0.821	0.515051	0.864	receiver	0.928682	0.587297	0.970232	FALSE	FALSE	FALSE	Run5607_TMAA	20
COL1A2	ITGA2_ITGB1	ECM-Receptor	W_contact	0.00485817	0.017	0.431673	0.015	sender	0.297905	0.587297	0.234894	FALSE	FALSE	FALSE	Run5607_TMAA	20
COL1A2	ITGA2_ITGB1	ECM-Receptor	W_contact	-0.00163134	0.898	0.523044	0.948	receiver	0.948247	0.587297	0.993182	FALSE	FALSE	FALSE	Run5607_TMAA	20
COL4A1	ITGA2_ITGB1	ECM-Receptor	W_contact	0.00140899	0.267	0.480094	0.15	sender	0.788992	0.587297	0.541176	FALSE	FALSE	FALSE	Run5607_TMAA	20
COL4A1	ITGA2_ITGB1	ECM-Receptor	W_contact	-0.00199971	0.808	0.52824	0.857	receiver	0.924865	0.587297	0.970232	FALSE	FALSE	FALSE	Run5607_TMAA	20
COL4A2	ITGA2_ITGB1	ECM-Receptor	W_contact	0.00555895	0.023	0.421936	0.016	sender	0.319396	0.587297	0.240327	FALSE	FALSE	FALSE	Run5607_TMAA	20
COL4A2	ITGA2_ITGB1	ECM-Receptor	W_contact	-0.000520532	0.575	0.507357	0.498	receiver	0.860491	0.587297	0.802765	FALSE	FALSE	FALSE	Run5607_TMAA	20
COL4A5	ITGA2_ITGB1	ECM-Receptor	W_contact	-0.00154351	0.602	0.521805	0.367	sender	0.860491	0.587297	0.734	FALSE	FALSE	FALSE	Run5607_TMAA	20
COL4A5	ITGA2_ITGB1	ECM-Receptor	W_contact	-0.001232	0.629	0.517407	0.477	receiver	0.860491	0.587297	0.795676	FALSE	FALSE	FALSE	Run5607_TMAA	20
COL6A1	ITGA2_ITGB1	ECM-Receptor	W_contact	0.00428407	0.057	0.439681	0.023	sender	0.500194	0.587297	0.2645	FALSE	FALSE	FALSE	Run5607_TMAA	20
COL6A1	ITGA2_ITGB1	ECM-Receptor	W_contact	0.00241357	0.09	0.465929	0.11	receiver	0.540129	0.587297	0.473747	FALSE	FALSE	FALSE	Run5607_TMAA	20
COL6A2	ITGA2_ITGB1	ECM-Receptor	W_contact	0.00609176	0.038	0.414564	0.001	sender	0.410057	0.587297	0.0613333	FALSE	FALSE	FALSE	Run5607_TMAA	20
COL6A2	ITGA2_ITGB1	ECM-Receptor	W_contact	0.00439035	0.015	0.438197	0.033	receiver	0.283077	0.587297	0.297905	FALSE	FALSE	FALSE	Run5607_TMAA	20
COL6A3	ITGA2_ITGB1	ECM-Receptor	W_contact	0.00633829	0.028	0.411163	0.002	sender	0.368	0.587297	0.0774737	FALSE	FALSE	FALSE	Run5607_TMAA	20
COL6A3	ITGA2_ITGB1	ECM-Receptor	W_contact	0.00234033	0.217	0.46696	0.187	receiver	0.732624	0.587297	0.583186	FALSE	FALSE	FALSE	Run5607_TMAA	20
COL9A1	ITGA2_ITGB1	ECM-Receptor	W_contact	-0.00120069	0.605	0.516965	0.372	sender	0.860491	0.587297	0.736	FALSE	FALSE	FALSE	Run5607_TMAA	20
COL9A1	ITGA2_ITGB1	ECM-Receptor	W_contact	0.000665012	0.404	0.490602	0.132	receiver	0.834894	0.587297	0.522323	FALSE	FALSE	FALSE	Run5607_TMAA	20
COL9A2	ITGA2_ITGB1	ECM-Receptor	W_contact	0.00683562	0.062	0.404323	0.077	sender	0.500194	0.587297	0.428418	FALSE	FALSE	FALSE	Run5607_TMAA	20
COL9A2	ITGA2_ITGB1	ECM-Receptor	W_contact	0.00349233	0.091	0.450766	0.106	receiver	0.540129	0.587297	0.473747	FALSE	FALSE	FALSE	Run5607_TMAA	20
COL9A3	ITGA2_ITGB1	ECM-Receptor	W_contact	0.00546959	0.222	0.423175	0.17	sender	0.739214	0.587297	0.566154	FALSE	FALSE	FALSE	Run5607_TMAA	20
COL9A3	ITGA2_ITGB1	ECM-Receptor	W_contact	9.95447e-07	0.46	0.499986	0.287	receiver	0.852503	0.587297	0.672713	FALSE	FALSE	FALSE	Run5607_TMAA	20
FN1	ITGA3_ITGB1	ECM-Receptor	W_contact	0.00414252	0.061	0.44166	0.005	sender	0.500194	0.587297	0.1472	FALSE	FALSE	FALSE	Run5607_TMAA	20
FN1	ITGA3_ITGB1	ECM-Receptor	W_contact	0.00466346	0.035	0.434386	0.071	receiver	0.401455	0.587297	0.414	FALSE	FALSE	FALSE	Run5607_TMAA	20
FN1	ITGA5_ITGB1	ECM-Receptor	W_contact	0.00838544	0.005	0.383202	0.001	sender	0.216471	0.587297	0.0613333	FALSE	FALSE	FALSE	Run5607_TMAA	20
FN1	ITGA5_ITGB1	ECM-Receptor	W_contact	0.00853042	0.003	0.381243	0.011	receiver	0.169846	0.587297	0.213053	FALSE	FALSE	FALSE	Run5607_TMAA	20
THBS1	ITGA3_ITGB1	ECM-Receptor	W_contact	0.00243267	0.036	0.46566	0.039	sender	0.401455	0.587297	0.313191	FALSE	FALSE	FALSE	Run5607_TMAA	20
THBS1	ITGA3_ITGB1	ECM-Receptor	W_contact	0.0020148	0.088	0.471547	0.101	receiver	0.540129	0.587297	0.473747	FALSE	FALSE	FALSE	Run5607_TMAA	20
THBS2	ITGA3_ITGB1	ECM-Receptor	W_contact	0.00281999	0.128	0.460209	0.032	sender	0.612542	0.587297	0.297905	FALSE	FALSE	FALSE	Run5607_TMAA	20
THBS2	ITGA3_ITGB1	ECM-Receptor	W_contact	0.00101416	0.595	0.485669	0.533	receiver	0.860491	0.587297	0.805094	FALSE	FALSE	FALSE	Run5607_TMAA	20
COL1A1	ITGA3_ITGB1	ECM-Receptor	W_contact	0.00321672	0.036	0.454634	0.014	sender	0.401455	0.587297	0.228978	FALSE	FALSE	FALSE	Run5607_TMAA	20
COL1A1	ITGA3_ITGB1	ECM-Receptor	W_contact	-0.00192871	0.881	0.527239	0.932	receiver	0.946744	0.587297	0.989394	FALSE	FALSE	FALSE	Run5607_TMAA	20
COL1A2	ITGA3_ITGB1	ECM-Receptor	W_contact	0.00260375	0.074	0.463251	0.021	sender	0.511111	0.587297	0.2645	FALSE	FALSE	FALSE	Run5607_TMAA	20
COL1A2	ITGA3_ITGB1	ECM-Receptor	W_contact	-0.000426428	0.788	0.506027	0.757	receiver	0.917098	0.587297	0.925187	FALSE	FALSE	FALSE	Run5607_TMAA	20
COL4A1	ITGA3_ITGB1	ECM-Receptor	W_contact	9.86697e-06	0.283	0.499861	0.203	sender	0.789527	0.587297	0.59225	FALSE	FALSE	FALSE	Run5607_TMAA	20
COL4A1	ITGA3_ITGB1	ECM-Receptor	W_contact	0.00140469	0.289	0.480155	0.217	receiver	0.789527	0.587297	0.611019	FALSE	FALSE	FALSE	Run5607_TMAA	20
COL4A2	ITGA3_ITGB1	ECM-Receptor	W_contact	0.00221071	0.127	0.468786	0.068	sender	0.612542	0.587297	0.414	FALSE	FALSE	FALSE	Run5607_TMAA	20
COL4A2	ITGA3_ITGB1	ECM-Receptor	W_contact	0.00257373	0.137	0.463674	0.143	receiver	0.62242	0.587297	0.534607	FALSE	FALSE	FALSE	Run5607_TMAA	20
COL4A5	ITGA3_ITGB1	ECM-Receptor	W_contact	-0.00283361	0.695	0.539983	0.536	sender	0.89399	0.587297	0.805094	FALSE	FALSE	FALSE	Run5607_TMAA	20
COL4A5	ITGA3_ITGB1	ECM-Receptor	W_contact	-0.00192883	0.716	0.527241	0.581	receiver	0.89859	0.587297	0.822338	FALSE	FALSE	FALSE	Run5607_TMAA	20
COL6A1	ITGA3_ITGB1	ECM-Receptor	W_contact	0.0019676	0.055	0.472213	0.03	sender	0.500194	0.587297	0.297905	FALSE	FALSE	FALSE	Run5607_TMAA	20
COL6A1	ITGA3_ITGB1	ECM-Receptor	W_contact	-2.32452e-07	0.478	0.500003	0.437	receiver	0.859262	0.587297	0.763905	FALSE	FALSE	FALSE	Run5607_TMAA	20
COL6A2	ITGA3_ITGB1	ECM-Receptor	W_contact	0.00368449	0.059	0.448072	0.006	sender	0.500194	0.587297	0.152276	FALSE	FALSE	FALSE	Run5607_TMAA	20
COL6A2	ITGA3_ITGB1	ECM-Receptor	W_contact	0.00125548	0.295	0.482261	0.225	receiver	0.789527	0.587297	0.618349	FALSE	FALSE	FALSE	Run5607_TMAA	20
COL6A3	ITGA3_ITGB1	ECM-Receptor	W_contact	0.00325138	0.035	0.454147	0.009	sender	0.401455	0.587297	0.194824	FALSE	FALSE	FALSE	Run5607_TMAA	20
COL6A3	ITGA3_ITGB1	ECM-Receptor	W_contact	0.00107305	0.405	0.484837	0.381	receiver	0.834894	0.587297	0.741795	FALSE	FALSE	FALSE	Run5607_TMAA	20
COL9A1	ITGA3_ITGB1	ECM-Receptor	W_contact	0.0139703	0.09	0.310319	0.033	sender	0.540129	0.587297	0.297905	FALSE	FALSE	FALSE	Run5607_TMAA	20
COL9A1	ITGA3_ITGB1	ECM-Receptor	W_contact	0.000388243	0.431	0.494513	0.261	receiver	0.834894	0.587297	0.651173	FALSE	FALSE	FALSE	Run5607_TMAA	20
COL9A2	ITGA3_ITGB1	ECM-Receptor	W_contact	0.00379993	0.167	0.446454	0.18	sender	0.683429	0.587297	0.581053	FALSE	FALSE	FALSE	Run5607_TMAA	20
COL9A2	ITGA3_ITGB1	ECM-Receptor	W_contact	0.0031109	0.195	0.45612	0.206	receiver	0.710495	0.587297	0.59225	FALSE	FALSE	FALSE	Run5607_TMAA	20
COL9A3	ITGA3_ITGB1	ECM-Receptor	W_contact	-0.00385357	0.813	0.554297	0.639	sender	0.927702	0.587297	0.863538	FALSE	FALSE	FALSE	Run5607_TMAA	20
COL9A3	ITGA3_ITGB1	ECM-Receptor	W_contact	-0.000524887	0.582	0.507418	0.454	receiver	0.860491	0.587297	0.780399	FALSE	FALSE	FALSE	Run5607_TMAA	20
COL1A1	ITGA9_ITGB1	ECM-Receptor	W_contact	-0.00493236	0.933	0.56936	0.932	sender	0.960889	0.589044	0.989394	FALSE	FALSE	FALSE	Run5607_TMAA	20
COL1A1	ITGA9_ITGB1	ECM-Receptor	W_contact	-0.00577047	0.871	0.580994	0.879	receiver	0.946744	0.591441	0.972492	FALSE	FALSE	FALSE	Run5607_TMAA	20
COL1A2	ITGA9_ITGB1	ECM-Receptor	W_contact	-0.00362352	0.87	0.551074	0.867	sender	0.946744	0.587297	0.970232	FALSE	FALSE	FALSE	Run5607_TMAA	20
COL1A2	ITGA9_ITGB1	ECM-Receptor	W_contact	-0.0039116	0.797	0.555109	0.719	receiver	0.922884	0.587297	0.903044	FALSE	FALSE	FALSE	Run5607_TMAA	20
COL4A1	ITGA9_ITGB1	ECM-Receptor	W_contact	-0.00357799	0.937	0.550436	0.928	sender	0.960889	0.587297	0.989394	FALSE	FALSE	FALSE	Run5607_TMAA	20
COL4A1	ITGA9_ITGB1	ECM-Receptor	W_contact	-0.00432675	0.898	0.560915	0.95	receiver	0.948247	0.588359	0.993182	FALSE	FALSE	FALSE	Run5607_TMAA	20
COL4A2	ITGA9_ITGB1	ECM-Receptor	W_contact	-0.0012447	0.611	0.517587	0.595	sender	0.860491	0.587297	0.834133	FALSE	FALSE	FALSE	Run5607_TMAA	20
COL4A2	ITGA9_ITGB1	ECM-Receptor	W_contact	-0.00138271	0.629	0.519535	0.499	receiver	0.860491	0.587297	0.802765	FALSE	FALSE	FALSE	Run5607_TMAA	20
COL4A5	ITGA9_ITGB1	ECM-Receptor	W_contact	-0.00393086	0.854	0.555379	0.97	sender	0.946602	0.587297	0.99849	FALSE	FALSE	FALSE	Run5607_TMAA	20
COL4A5	ITGA9_ITGB1	ECM-Receptor	W_contact	-0.00256548	0.881	0.53621	0.93	receiver	0.946744	0.587297	0.989394	FALSE	FALSE	FALSE	Run5607_TMAA	20
COL6A1	ITGA9_ITGB1	ECM-Receptor	W_contact	-0.00452908	0.901	0.56374	0.888	sender	0.949745	0.588512	0.976933	FALSE	FALSE	FALSE	Run5607_TMAA	20
COL6A1	ITGA9_ITGB1	ECM-Receptor	W_contact	-0.000243701	0.519	0.503444	0.474	receiver	0.860491	0.587297	0.795676	FALSE	FALSE	FALSE	Run5607_TMAA	20
COL6A2	ITGA9_ITGB1	ECM-Receptor	W_contact	-0.00510422	0.905	0.571751	0.898	sender	0.951235	0.589691	0.977347	FALSE	FALSE	FALSE	Run5607_TMAA	20
COL6A2	ITGA9_ITGB1	ECM-Receptor	W_contact	0.00340539	0.313	0.451985	0.221	receiver	0.811155	0.587297	0.611489	FALSE	FALSE	FALSE	Run5607_TMAA	20
COL6A3	ITGA9_ITGB1	ECM-Receptor	W_contact	-0.0053568	0.919	0.57526	0.94	sender	0.95941	0.589691	0.989394	FALSE	FALSE	FALSE	Run5607_TMAA	20
COL6A3	ITGA9_ITGB1	ECM-Receptor	W_contact	-0.00305508	0.775	0.543096	0.661	receiver	0.917098	0.587297	0.871857	FALSE	FALSE	FALSE	Run5607_TMAA	20
COL9A1	ITGA9_ITGB1	ECM-Receptor	W_contact	0.00620882	0.208	0.412948	0.17	sender	0.722113	0.587297	0.566154	FALSE	FALSE	FALSE	Run5607_TMAA	20
COL9A1	ITGA9_ITGB1	ECM-Receptor	W_contact	-0.000947986	0.618	0.513396	0.247	receiver	0.860491	0.587297	0.640113	FALSE	FALSE	FALSE	Run5607_TMAA	20
COL9A2	ITGA9_ITGB1	ECM-Receptor	W_contact	0.00871906	0.025	0.378698	0.039	sender	0.334545	0.587297	0.313191	FALSE	FALSE	FALSE	Run5607_TMAA	20
COL9A2	ITGA9_ITGB1	ECM-Receptor	W_contact	0.0106005	0.014	0.353623	0.019	receiver	0.283077	0.587297	0.254255	FALSE	FALSE	FALSE	Run5607_TMAA	20
COL9A3	ITGA9_ITGB1	ECM-Receptor	W_contact	-0.00496659	0.859	0.569836	0.926	sender	0.946744	0.589044	0.989394	FALSE	FALSE	FALSE	Run5607_TMAA	20
COL9A3	ITGA9_ITGB1	ECM-Receptor	W_contact	-0.00187888	0.609	0.526536	0.4	receiver	0.860491	0.587297	0.75102	FALSE	FALSE	FALSE	Run5607_TMAA	20
FN1	ITGAV_ITGB1	ECM-Receptor	W_contact	0.00783126	0.004	0.390718	0.001	sender	0.196267	0.587297	0.0613333	FALSE	FALSE	FALSE	Run5607_TMAA	20
FN1	ITGAV_ITGB1	ECM-Receptor	W_contact	0.00649687	0.017	0.408979	0.027	receiver	0.297905	0.587297	0.292235	FALSE	FALSE	FALSE	Run5607_TMAA	20
VTN	ITGAV_ITGB1	ECM-Receptor	W_contact	0.000251274	0.476	0.496449	0.414	sender	0.859262	0.587297	0.75797	FALSE	FALSE	FALSE	Run5607_TMAA	20
VTN	ITGAV_ITGB1	ECM-Receptor	W_contact	0.00259628	0.12	0.463356	0.111	receiver	0.612542	0.587297	0.473747	FALSE	FALSE	FALSE	Run5607_TMAA	20
VTN	ITGAV_ITGB5	ECM-Receptor	W_contact	0.000726431	0.42	0.489734	0.343	sender	0.834894	0.587297	0.71313	FALSE	FALSE	FALSE	Run5607_TMAA	20
VTN	ITGAV_ITGB5	ECM-Receptor	W_contact	-0.00128107	0.627	0.5181	0.528	receiver	0.860491	0.587297	0.805094	FALSE	FALSE	FALSE	Run5607_TMAA	20
FN1	ITGAV_ITGB6	ECM-Receptor	W_contact	0.00203465	0.181	0.471267	0.186	sender	0.691618	0.587297	0.582536	FALSE	FALSE	FALSE	Run5607_TMAA	20
FN1	ITGAV_ITGB6	ECM-Receptor	W_contact	0.00375001	0.001	0.447154	0.001	receiver	0.092	0.587297	0.0613333	FALSE	FALSE	FALSE	Run5607_TMAA	20
VTN	ITGAV_ITGB8	ECM-Receptor	W_contact	0.00145675	0.355	0.47942	0.264	sender	0.834894	0.587297	0.656432	FALSE	FALSE	FALSE	Run5607_TMAA	20
VTN	ITGAV_ITGB8	ECM-Receptor	W_contact	0.00235614	0.181	0.466737	0.19	receiver	0.691618	0.587297	0.583303	FALSE	FALSE	FALSE	Run5607_TMAA	20
FN1	ITGAV_ITGB8	ECM-Receptor	W_contact	0.0039958	0.073	0.443712	0.031	sender	0.511111	0.587297	0.297905	FALSE	FALSE	FALSE	Run5607_TMAA	20
FN1	ITGAV_ITGB8	ECM-Receptor	W_contact	0.0115753	0.001	0.340869	0.004	receiver	0.092	0.587297	0.128	FALSE	FALSE	FALSE	Run5607_TMAA	20
COL1A1	ITGAV_ITGB8	ECM-Receptor	W_contact	0.00442878	0.021	0.43766	0.017	sender	0.315429	0.587297	0.240615	FALSE	FALSE	FALSE	Run5607_TMAA	20
COL1A1	ITGAV_ITGB8	ECM-Receptor	W_contact	0.00606086	0.092	0.414991	0.052	receiver	0.541696	0.587297	0.364495	FALSE	FALSE	FALSE	Run5607_TMAA	20
COL1A2	ITGAV_ITGB8	ECM-Receptor	W_contact	0.00338017	0.065	0.452339	0.059	sender	0.500194	0.587297	0.384283	FALSE	FALSE	FALSE	Run5607_TMAA	20
COL1A2	ITGAV_ITGB8	ECM-Receptor	W_contact	-0.000613792	0.625	0.508675	0.59	receiver	0.860491	0.587297	0.828702	FALSE	FALSE	FALSE	Run5607_TMAA	20
COL4A1	ITGAV_ITGB8	ECM-Receptor	W_contact	9.02373e-05	0.436	0.498725	0.346	sender	0.834894	0.587297	0.713322	FALSE	FALSE	FALSE	Run5607_TMAA	20
COL4A1	ITGAV_ITGB8	ECM-Receptor	W_contact	-0.00289678	0.923	0.540871	0.916	receiver	0.960889	0.587297	0.984199	FALSE	FALSE	FALSE	Run5607_TMAA	20
COL4A2	ITGAV_ITGB8	ECM-Receptor	W_contact	0.00101826	0.305	0.485611	0.269	sender	0.798861	0.587297	0.664376	FALSE	FALSE	FALSE	Run5607_TMAA	20
COL4A2	ITGAV_ITGB8	ECM-Receptor	W_contact	-8.15825e-05	0.524	0.501153	0.424	receiver	0.860491	0.587297	0.75928	FALSE	FALSE	FALSE	Run5607_TMAA	20
COL4A5	ITGAV_ITGB8	ECM-Receptor	W_contact	-0.00216834	0.625	0.530617	0.556	sender	0.860491	0.587297	0.81075	FALSE	FALSE	FALSE	Run5607_TMAA	20
COL4A5	ITGAV_ITGB8	ECM-Receptor	W_contact	-0.00174773	0.615	0.524686	0.693	receiver	0.860491	0.587297	0.888585	FALSE	FALSE	FALSE	Run5607_TMAA	20
COL6A1	ITGAV_ITGB8	ECM-Receptor	W_contact	0.00365624	0.076	0.448468	0.056	sender	0.513174	0.587297	0.368	FALSE	FALSE	FALSE	Run5607_TMAA	20
COL6A1	ITGAV_ITGB8	ECM-Receptor	W_contact	0.00676626	0.012	0.405275	0.024	receiver	0.276	0.587297	0.267636	FALSE	FALSE	FALSE	Run5607_TMAA	20
COL6A2	ITGAV_ITGB8	ECM-Receptor	W_contact	0.0036432	0.095	0.44865	0.047	sender	0.550551	0.587297	0.34592	FALSE	FALSE	FALSE	Run5607_TMAA	20
COL6A2	ITGAV_ITGB8	ECM-Receptor	W_contact	0.0143742	0.002	0.305288	0.001	receiver	0.133818	0.587297	0.0613333	FALSE	FALSE	FALSE	Run5607_TMAA	20
COL6A3	ITGAV_ITGB8	ECM-Receptor	W_contact	0.00391526	0.069	0.444839	0.034	sender	0.500194	0.587297	0.297905	FALSE	FALSE	FALSE	Run5607_TMAA	20
COL6A3	ITGAV_ITGB8	ECM-Receptor	W_contact	0.00153497	0.295	0.478316	0.305	receiver	0.789527	0.587297	0.690708	FALSE	FALSE	FALSE	Run5607_TMAA	20
COL9A1	ITGAV_ITGB8	ECM-Receptor	W_contact	0.00477801	0.141	0.432789	0.115	sender	0.628945	0.587297	0.478192	FALSE	FALSE	FALSE	Run5607_TMAA	20
COL9A1	ITGAV_ITGB8	ECM-Receptor	W_contact	8.3227e-05	0.461	0.498824	0.193	receiver	0.852503	0.587297	0.58456	FALSE	FALSE	FALSE	Run5607_TMAA	20
COL9A2	ITGAV_ITGB8	ECM-Receptor	W_contact	0.0093086	0.018	0.37078	0.024	sender	0.304	0.587297	0.267636	FALSE	FALSE	FALSE	Run5607_TMAA	20
COL9A2	ITGAV_ITGB8	ECM-Receptor	W_contact	0.00421884	0.113	0.440593	0.107	receiver	0.607066	0.587297	0.473747	FALSE	FALSE	FALSE	Run5607_TMAA	20
COL9A3	ITGAV_ITGB8	ECM-Receptor	W_contact	0.00615337	0.082	0.413713	0.138	sender	0.529404	0.587297	0.534568	FALSE	FALSE	FALSE	Run5607_TMAA	20
COL9A3	ITGAV_ITGB8	ECM-Receptor	W_contact	-0.000692153	0.608	0.509782	0.35	receiver	0.860491	0.587297	0.715556	FALSE	FALSE	FALSE	Run5607_TMAA	20
FN1	CD44	ECM-Receptor	W_contact	0.00300377	0.061	0.457625	0.017	sender	0.500194	0.587297	0.240615	FALSE	FALSE	FALSE	Run5607_TMAA	20
FN1	CD44	ECM-Receptor	W_contact	0.00566189	0.128	0.420509	0.12	receiver	0.612542	0.587297	0.489319	FALSE	FALSE	FALSE	Run5607_TMAA	20
COL1A1	CD44	ECM-Receptor	W_contact	-0.00098331	0.313	0.513895	0.268	sender	0.811155	0.587297	0.664135	FALSE	FALSE	FALSE	Run5607_TMAA	20
COL1A1	CD44	ECM-Receptor	W_contact	-0.00248582	0.6	0.535089	0.563	receiver	0.860491	0.587297	0.81075	FALSE	FALSE	FALSE	Run5607_TMAA	20
COL1A2	CD44	ECM-Receptor	W_contact	-0.000815516	0.32	0.511525	0.296	sender	0.814137	0.587297	0.6808	FALSE	FALSE	FALSE	Run5607_TMAA	20
COL1A2	CD44	ECM-Receptor	W_contact	-0.00593043	0.786	0.583207	0.799	receiver	0.917098	0.592874	0.953102	FALSE	FALSE	FALSE	Run5607_TMAA	20
COL4A1	CD44	ECM-Receptor	W_contact	-0.000560224	0.387	0.507918	0.366	sender	0.834894	0.587297	0.733995	FALSE	FALSE	FALSE	Run5607_TMAA	20
COL4A1	CD44	ECM-Receptor	W_contact	-0.0054902	0.799	0.577111	0.846	receiver	0.922884	0.589936	0.968	FALSE	FALSE	FALSE	Run5607_TMAA	20
COL4A2	CD44	ECM-Receptor	W_contact	-0.00165923	0.509	0.523438	0.526	sender	0.860491	0.587297	0.805094	FALSE	FALSE	FALSE	Run5607_TMAA	20
COL4A2	CD44	ECM-Receptor	W_contact	0.00131213	0.426	0.481461	0.382	receiver	0.834894	0.587297	0.741795	FALSE	FALSE	FALSE	Run5607_TMAA	20
COL4A5	CD44	ECM-Receptor	W_contact	-0.00107055	0.581	0.515127	0.541	sender	0.860491	0.587297	0.809747	FALSE	FALSE	FALSE	Run5607_TMAA	20
COL4A5	CD44	ECM-Receptor	W_contact	-0.00251567	0.72	0.535509	0.708	receiver	0.89859	0.587297	0.89534	FALSE	FALSE	FALSE	Run5607_TMAA	20
COL6A1	CD44	ECM-Receptor	W_contact	-0.0024083	0.481	0.533997	0.459	sender	0.859262	0.587297	0.782	FALSE	FALSE	FALSE	Run5607_TMAA	20
COL6A1	CD44	ECM-Receptor	W_contact	-0.000832501	0.579	0.511765	0.561	receiver	0.860491	0.587297	0.81075	FALSE	FALSE	FALSE	Run5607_TMAA	20
COL6A2	CD44	ECM-Receptor	W_contact	0.000553646	0.187	0.492175	0.108	sender	0.691618	0.587297	0.473747	FALSE	FALSE	FALSE	Run5607_TMAA	20
COL6A2	CD44	ECM-Receptor	W_contact	0.00407472	0.279	0.442608	0.249	receiver	0.789527	0.587297	0.643032	FALSE	FALSE	FALSE	Run5607_TMAA	20
COL6A3	CD44	ECM-Receptor	W_contact	-0.00121714	0.315	0.517197	0.312	sender	0.812667	0.587297	0.693752	FALSE	FALSE	FALSE	Run5607_TMAA	20
COL6A3	CD44	ECM-Receptor	W_contact	0.000193602	0.484	0.497264	0.416	receiver	0.860444	0.587297	0.75928	FALSE	FALSE	FALSE	Run5607_TMAA	20
COL9A1	CD44	ECM-Receptor	W_contact	0.0088887	0.073	0.376415	0.04	sender	0.511111	0.587297	0.313191	FALSE	FALSE	FALSE	Run5607_TMAA	20
COL9A1	CD44	ECM-Receptor	W_contact	-0.00564019	0.806	0.57919	0.866	receiver	0.924012	0.590421	0.970232	FALSE	FALSE	FALSE	Run5607_TMAA	20
COL9A2	CD44	ECM-Receptor	W_contact	0.0079642	0.043	0.388911	0.04	sender	0.433534	0.587297	0.313191	FALSE	FALSE	FALSE	Run5607_TMAA	20
COL9A2	CD44	ECM-Receptor	W_contact	0.0106079	0.022	0.353526	0.033	receiver	0.31749	0.587297	0.297905	FALSE	FALSE	FALSE	Run5607_TMAA	20
COL9A3	CD44	ECM-Receptor	W_contact	0.00908887	0.059	0.373725	0.097	sender	0.500194	0.587297	0.473747	FALSE	FALSE	FALSE	Run5607_TMAA	20
COL9A3	CD44	ECM-Receptor	W_contact	0.00117131	0.389	0.48345	0.392	receiver	0.834894	0.587297	0.743568	FALSE	FALSE	FALSE	Run5607_TMAA	20
THBS1	CD36	ECM-Receptor	W_contact	0.00182197	0.131	0.474266	0.089	sender	0.618051	0.587297	0.461296	FALSE	FALSE	FALSE	Run5607_TMAA	20
THBS1	CD36	ECM-Receptor	W_contact	-0.0036553	0.722	0.551519	0.738	receiver	0.89859	0.587297	0.912295	FALSE	FALSE	FALSE	Run5607_TMAA	20
THBS2	CD36	ECM-Receptor	W_contact	0.00116346	0.281	0.48356	0.22	sender	0.789527	0.587297	0.611019	FALSE	FALSE	FALSE	Run5607_TMAA	20
THBS2	CD36	ECM-Receptor	W_contact	-0.00536416	0.803	0.575362	0.74	receiver	0.923158	0.589691	0.912295	FALSE	FALSE	FALSE	Run5607_TMAA	20
THBS1	CD47	ECM-Receptor	W_contact	-0.000344665	0.559	0.504871	0.525	sender	0.860491	0.587297	0.805094	FALSE	FALSE	FALSE	Run5607_TMAA	20
THBS1	CD47	ECM-Receptor	W_contact	0.000604777	0.478	0.491453	0.405	receiver	0.859262	0.587297	0.75797	FALSE	FALSE	FALSE	Run5607_TMAA	20
THBS2	CD47	ECM-Receptor	W_contact	0.00355167	0.105	0.449934	0.044	sender	0.581053	0.587297	0.330449	FALSE	FALSE	FALSE	Run5607_TMAA	20
THBS2	CD47	ECM-Receptor	W_contact	-0.00307192	0.651	0.543332	0.603	receiver	0.872101	0.587297	0.837374	FALSE	FALSE	FALSE	Run5607_TMAA	20
ADGRE5	CD55	Cell-Cell Contact	W_contact	-0.00169246	0.723	0.523907	0.501	sender	0.89859	0.587297	0.802765	FALSE	FALSE	FALSE	Run5607_TMAA	20
ADGRE5	CD55	Cell-Cell Contact	W_contact	-0.00464261	0.947	0.565323	0.937	receiver	0.965363	0.588512	0.989394	FALSE	FALSE	FALSE	Run5607_TMAA	20
APP	CD74	Cell-Cell Contact	W_contact	-0.00541516	0.691	0.57607	0.949	sender	0.89399	0.589691	0.993182	FALSE	FALSE	FALSE	Run5607_TMAA	20
APP	CD74	Cell-Cell Contact	W_contact	-0.000488475	0.581	0.506904	0.588	receiver	0.860491	0.587297	0.827472	FALSE	FALSE	FALSE	Run5607_TMAA	20
ENTPD1	ADORA2A	Cell-Cell Contact	W_contact	-0.00766718	0.671	0.607049	0.782	sender	0.877187	0.610366	0.941984	FALSE	FALSE	FALSE	Run5607_TMAA	20
ENTPD1	ADORA2A	Cell-Cell Contact	W_contact	-0.00322766	0.602	0.54552	0.635	receiver	0.860491	0.587297	0.862055	FALSE	FALSE	FALSE	Run5607_TMAA	20
CD40LG	CD40	Cell-Cell Contact	W_contact	-0.00561747	0.851	0.578875	0.913	sender	0.9447	0.590421	0.984199	FALSE	FALSE	FALSE	Run5607_TMAA	20
CD40LG	CD40	Cell-Cell Contact	W_contact	-0.0040047	0.767	0.556412	0.666	receiver	0.917098	0.587546	0.875314	FALSE	FALSE	FALSE	Run5607_TMAA	20
PTPRC	MRC1	Cell-Cell Contact	W_contact	-0.00168843	0.569	0.52385	0.48	sender	0.860491	0.587297	0.795676	FALSE	FALSE	FALSE	Run5607_TMAA	20
PTPRC	MRC1	Cell-Cell Contact	W_contact	-0.000248539	0.516	0.503513	0.384	receiver	0.860491	0.587297	0.741795	FALSE	FALSE	FALSE	Run5607_TMAA	20
CD80	CD274	Cell-Cell Contact	W_contact	0.00572202	0.409	0.419676	0.236	sender	0.834894	0.587297	0.627842	FALSE	FALSE	FALSE	Run5607_TMAA	20
CD80	CD274	Cell-Cell Contact	W_contact	0.00325944	0.448	0.454034	0.308	receiver	0.844621	0.587297	0.693235	FALSE	FALSE	FALSE	Run5607_TMAA	20
CD80	CD28	Cell-Cell Contact	W_contact	0.00267982	0.428	0.462181	0.292	sender	0.834894	0.587297	0.675824	FALSE	FALSE	FALSE	Run5607_TMAA	20
CD80	CD28	Cell-Cell Contact	W_contact	0.00832147	0.254	0.384068	0.11	receiver	0.78162	0.587297	0.473747	FALSE	FALSE	FALSE	Run5607_TMAA	20
CD80	CTLA4	Cell-Cell Contact	W_contact	0.0534994	0.035	0.0290204	0.006	sender	0.401455	0.587297	0.152276	FALSE	FALSE	FALSE	Run5607_TMAA	20
CD80	CTLA4	Cell-Cell Contact	W_contact	0.0605016	0.021	0.0160379	0.001	receiver	0.315429	0.587297	0.0613333	FALSE	FALSE	FALSE	Run5607_TMAA	20
CD86	CD28	Cell-Cell Contact	W_contact	0.0062482	0.129	0.412405	0.106	sender	0.612542	0.587297	0.473747	FALSE	FALSE	FALSE	Run5607_TMAA	20
CD86	CD28	Cell-Cell Contact	W_contact	-0.000982118	0.588	0.513878	0.512	receiver	0.860491	0.587297	0.805094	FALSE	FALSE	FALSE	Run5607_TMAA	20
CD86	CTLA4	Cell-Cell Contact	W_contact	0.000566117	0.464	0.491999	0.398	sender	0.85376	0.587297	0.75102	FALSE	FALSE	FALSE	Run5607_TMAA	20
CD86	CTLA4	Cell-Cell Contact	W_contact	-0.00441676	0.729	0.562172	0.69	receiver	0.900923	0.588512	0.887832	FALSE	FALSE	FALSE	Run5607_TMAA	20
CDH1	CDH1	Cell-Cell Contact	W_contact	0.00304314	0.42	0.457072	0.202	sender	0.834894	0.587297	0.59225	FALSE	FALSE	FALSE	Run5607_TMAA	20
CDH1	CDH1	Cell-Cell Contact	W_contact	0.00304314	0.42	0.457072	0.212	receiver	0.834894	0.587297	0.60244	FALSE	FALSE	FALSE	Run5607_TMAA	20
CDH1	ITGA2_ITGB1	Cell-Cell Contact	W_contact	-0.000306932	0.538	0.504338	0.408	sender	0.860491	0.587297	0.75797	FALSE	FALSE	FALSE	Run5607_TMAA	20
CDH1	ITGA2_ITGB1	Cell-Cell Contact	W_contact	-0.00127953	0.787	0.518078	0.837	receiver	0.917098	0.587297	0.959551	FALSE	FALSE	FALSE	Run5607_TMAA	20
CDH5	CDH5	Cell-Cell Contact	W_contact	-0.00291155	0.62	0.541079	0.683	sender	0.860491	0.587297	0.887832	FALSE	FALSE	FALSE	Run5607_TMAA	20
CDH5	CDH5	Cell-Cell Contact	W_contact	-0.00291155	0.622	0.541079	0.693	receiver	0.860491	0.587297	0.888585	FALSE	FALSE	FALSE	Run5607_TMAA	20
CD209	CEACAM1	Cell-Cell Contact	W_contact	-0.0032195	0.671	0.545405	0.624	sender	0.877187	0.587297	0.857079	FALSE	FALSE	FALSE	Run5607_TMAA	20
CD209	CEACAM1	Cell-Cell Contact	W_contact	0.00638939	0.207	0.410459	0.139	receiver	0.722113	0.587297	0.534607	FALSE	FALSE	FALSE	Run5607_TMAA	20
CLEC2D	KLRB1	Cell-Cell Contact	W_contact	-0.00665337	0.898	0.593174	0.891	sender	0.948247	0.600906	0.977347	FALSE	FALSE	FALSE	Run5607_TMAA	20
CLEC2D	KLRB1	Cell-Cell Contact	W_contact	-0.0075003	0.94	0.604774	0.973	receiver	0.960889	0.60891	0.998784	FALSE	FALSE	FALSE	Run5607_TMAA	20
CLEC2B	KLRB1	Cell-Cell Contact	W_contact	0.00786608	0.191	0.390245	0.112	sender	0.699383	0.587297	0.473747	FALSE	FALSE	FALSE	Run5607_TMAA	20
CLEC2B	KLRB1	Cell-Cell Contact	W_contact	0.0168758	0.015	0.274959	0.002	receiver	0.283077	0.587297	0.0774737	FALSE	FALSE	FALSE	Run5607_TMAA	20
CD69	KLRB1	Cell-Cell Contact	W_contact	0.00231257	0.398	0.467351	0.276	sender	0.834894	0.587297	0.670846	FALSE	FALSE	FALSE	Run5607_TMAA	20
CD69	KLRB1	Cell-Cell Contact	W_contact	0.00568928	0.22	0.42013	0.152	receiver	0.736	0.587297	0.545717	FALSE	FALSE	FALSE	Run5607_TMAA	20
EFNA1	EPHA2	Cell-Cell Contact	W_contact	0.000606358	0.433	0.49143	0.421	sender	0.834894	0.587297	0.75928	FALSE	FALSE	FALSE	Run5607_TMAA	20
EFNA1	EPHA2	Cell-Cell Contact	W_contact	0.00135242	0.394	0.480893	0.307	receiver	0.834894	0.587297	0.693104	FALSE	FALSE	FALSE	Run5607_TMAA	20
EFNA1	EPHA3	Cell-Cell Contact	W_contact	0.00550155	0.099	0.422732	0.097	sender	0.564837	0.587297	0.473747	FALSE	FALSE	FALSE	Run5607_TMAA	20
EFNA1	EPHA3	Cell-Cell Contact	W_contact	-0.00148583	0.602	0.520991	0.557	receiver	0.860491	0.587297	0.81075	FALSE	FALSE	FALSE	Run5607_TMAA	20
EFNA1	EPHA4	Cell-Cell Contact	W_contact	-0.00519014	0.908	0.572945	0.936	sender	0.951977	0.589691	0.989394	FALSE	FALSE	FALSE	Run5607_TMAA	20
EFNA1	EPHA4	Cell-Cell Contact	W_contact	2.12757e-05	0.491	0.499699	0.424	receiver	0.860491	0.587297	0.75928	FALSE	FALSE	FALSE	Run5607_TMAA	20
EFNA1	EPHA7	Cell-Cell Contact	W_contact	0.00196703	0.302	0.472221	0.273	sender	0.798861	0.587297	0.66976	FALSE	FALSE	FALSE	Run5607_TMAA	20
EFNA1	EPHA7	Cell-Cell Contact	W_contact	0.00286802	0.215	0.459534	0.146	receiver	0.729217	0.587297	0.534607	FALSE	FALSE	FALSE	Run5607_TMAA	20
EFNA4	EPHA2	Cell-Cell Contact	W_contact	0.00271031	0.219	0.461752	0.2	sender	0.736	0.587297	0.591165	FALSE	FALSE	FALSE	Run5607_TMAA	20
EFNA4	EPHA2	Cell-Cell Contact	W_contact	-9.31152e-05	0.507	0.501316	0.432	receiver	0.860491	0.587297	0.762348	FALSE	FALSE	FALSE	Run5607_TMAA	20
EFNA4	EPHA3	Cell-Cell Contact	W_contact	-0.00200944	0.722	0.528377	0.615	sender	0.89859	0.587297	0.84764	FALSE	FALSE	FALSE	Run5607_TMAA	20
EFNA4	EPHA3	Cell-Cell Contact	W_contact	0.00401418	0.141	0.443455	0.134	receiver	0.628945	0.587297	0.527401	FALSE	FALSE	FALSE	Run5607_TMAA	20
EFNA4	EPHA4	Cell-Cell Contact	W_contact	0.000949759	0.362	0.486579	0.303	sender	0.834894	0.587297	0.690427	FALSE	FALSE	FALSE	Run5607_TMAA	20
EFNA4	EPHA4	Cell-Cell Contact	W_contact	-0.000165622	0.531	0.502341	0.437	receiver	0.860491	0.587297	0.763905	FALSE	FALSE	FALSE	Run5607_TMAA	20
EFNA4	EPHA7	Cell-Cell Contact	W_contact	-0.00118939	0.702	0.516806	0.434	sender	0.896721	0.587297	0.762348	FALSE	FALSE	FALSE	Run5607_TMAA	20
EFNA4	EPHA7	Cell-Cell Contact	W_contact	-0.00195705	0.771	0.527638	0.681	receiver	0.917098	0.587297	0.887832	FALSE	FALSE	FALSE	Run5607_TMAA	20
EFNA5	EPHA2	Cell-Cell Contact	W_contact	-0.0041718	0.827	0.55875	0.812	sender	0.928682	0.588359	0.957266	FALSE	FALSE	FALSE	Run5607_TMAA	20
EFNA5	EPHA2	Cell-Cell Contact	W_contact	0.00411245	0.127	0.44208	0.145	receiver	0.612542	0.587297	0.534607	FALSE	FALSE	FALSE	Run5607_TMAA	20
EFNA5	EPHA3	Cell-Cell Contact	W_contact	0.00148151	0.393	0.47907	0.312	sender	0.834894	0.587297	0.693752	FALSE	FALSE	FALSE	Run5607_TMAA	20
EFNA5	EPHA3	Cell-Cell Contact	W_contact	0.00934581	0.003	0.370282	0.013	receiver	0.169846	0.587297	0.228978	FALSE	FALSE	FALSE	Run5607_TMAA	20
EFNA5	EPHA4	Cell-Cell Contact	W_contact	-0.000845235	0.559	0.511945	0.528	sender	0.860491	0.587297	0.805094	FALSE	FALSE	FALSE	Run5607_TMAA	20
EFNA5	EPHA4	Cell-Cell Contact	W_contact	-0.0024428	0.789	0.534483	0.63	receiver	0.917098	0.587297	0.857079	FALSE	FALSE	FALSE	Run5607_TMAA	20
EFNA5	EPHA7	Cell-Cell Contact	W_contact	0.00148167	0.379	0.479068	0.274	sender	0.834894	0.587297	0.66998	FALSE	FALSE	FALSE	Run5607_TMAA	20
EFNA5	EPHA7	Cell-Cell Contact	W_contact	0.00784708	0.034	0.390503	0.03	receiver	0.401455	0.587297	0.297905	FALSE	FALSE	FALSE	Run5607_TMAA	20
EFNA5	EPHB2	Cell-Cell Contact	W_contact	-0.00432775	0.822	0.560929	0.873	sender	0.928682	0.588359	0.970232	FALSE	FALSE	FALSE	Run5607_TMAA	20
EFNA5	EPHB2	Cell-Cell Contact	W_contact	-0.0035697	0.79	0.550319	0.784	receiver	0.917098	0.587297	0.94285	FALSE	FALSE	FALSE	Run5607_TMAA	20
EFNB1	EPHA4	Cell-Cell Contact	W_contact	0.00599603	0.181	0.415886	0.034	sender	0.691618	0.587297	0.297905	FALSE	FALSE	FALSE	Run5607_TMAA	20
EFNB1	EPHA4	Cell-Cell Contact	W_contact	-0.00426648	0.892	0.560073	0.822	receiver	0.947348	0.588359	0.957266	FALSE	FALSE	FALSE	Run5607_TMAA	20
EFNB1	EPHB2	Cell-Cell Contact	W_contact	-0.00284225	0.829	0.540104	0.826	sender	0.928682	0.587297	0.95738	FALSE	FALSE	FALSE	Run5607_TMAA	20
EFNB1	EPHB2	Cell-Cell Contact	W_contact	-0.00194475	0.667	0.527465	0.65	receiver	0.875066	0.587297	0.863538	FALSE	FALSE	FALSE	Run5607_TMAA	20
EFNB1	EPHB3	Cell-Cell Contact	W_contact	-0.000274299	0.551	0.503877	0.493	sender	0.860491	0.587297	0.802765	FALSE	FALSE	FALSE	Run5607_TMAA	20
EFNB1	EPHB3	Cell-Cell Contact	W_contact	-0.00383659	0.881	0.554059	0.834	receiver	0.946744	0.587297	0.957604	FALSE	FALSE	FALSE	Run5607_TMAA	20
EFNB1	EPHB4	Cell-Cell Contact	W_contact	0.00291942	0.152	0.458811	0.14	sender	0.658071	0.587297	0.534607	FALSE	FALSE	FALSE	Run5607_TMAA	20
EFNB1	EPHB4	Cell-Cell Contact	W_contact	-0.00352209	0.782	0.549652	0.832	receiver	0.917098	0.587297	0.957604	FALSE	FALSE	FALSE	Run5607_TMAA	20
EFNB2	EPHA4	Cell-Cell Contact	W_contact	0.0025515	0.345	0.463987	0.206	sender	0.834894	0.587297	0.59225	FALSE	FALSE	FALSE	Run5607_TMAA	20
EFNB2	EPHA4	Cell-Cell Contact	W_contact	-0.00303752	0.724	0.542849	0.732	receiver	0.89859	0.587297	0.911594	FALSE	FALSE	FALSE	Run5607_TMAA	20
EFNB2	EPHB2	Cell-Cell Contact	W_contact	-0.00244702	0.696	0.534542	0.698	sender	0.89399	0.587297	0.890343	FALSE	FALSE	FALSE	Run5607_TMAA	20
EFNB2	EPHB2	Cell-Cell Contact	W_contact	-0.00231987	0.643	0.532752	0.711	receiver	0.871543	0.587297	0.897592	FALSE	FALSE	FALSE	Run5607_TMAA	20
EFNB2	EPHB3	Cell-Cell Contact	W_contact	0.00130996	0.409	0.481492	0.311	sender	0.834894	0.587297	0.693752	FALSE	FALSE	FALSE	Run5607_TMAA	20
EFNB2	EPHB3	Cell-Cell Contact	W_contact	0.00615617	0.151	0.413675	0.061	receiver	0.657609	0.587297	0.393825	FALSE	FALSE	FALSE	Run5607_TMAA	20
EFNB2	EPHB4	Cell-Cell Contact	W_contact	0.0108216	0.019	0.350715	0.032	sender	0.304	0.587297	0.297905	FALSE	FALSE	FALSE	Run5607_TMAA	20
EFNB2	EPHB4	Cell-Cell Contact	W_contact	0.00571694	0.082	0.419747	0.07	receiver	0.529404	0.587297	0.414	FALSE	FALSE	FALSE	Run5607_TMAA	20
EFNB3	EPHA4	Cell-Cell Contact	W_contact	-0.00704726	0.935	0.59858	0.948	sender	0.960889	0.604327	0.993182	FALSE	FALSE	FALSE	Run5607_TMAA	20
EFNB3	EPHA4	Cell-Cell Contact	W_contact	-0.00320426	0.81	0.545191	0.787	receiver	0.925714	0.587297	0.944914	FALSE	FALSE	FALSE	Run5607_TMAA	20
EFNB3	EPHB2	Cell-Cell Contact	W_contact	-0.00347777	0.625	0.54903	0.65	sender	0.860491	0.587297	0.863538	FALSE	FALSE	FALSE	Run5607_TMAA	20
EFNB3	EPHB2	Cell-Cell Contact	W_contact	0.00359647	0.24	0.449305	0.226	receiver	0.758112	0.587297	0.618349	FALSE	FALSE	FALSE	Run5607_TMAA	20
EFNB3	EPHB3	Cell-Cell Contact	W_contact	0.0041863	0.252	0.441048	0.243	sender	0.78162	0.587297	0.631972	FALSE	FALSE	FALSE	Run5607_TMAA	20
EFNB3	EPHB3	Cell-Cell Contact	W_contact	6.22629e-05	0.488	0.49912	0.42	receiver	0.860491	0.587297	0.75928	FALSE	FALSE	FALSE	Run5607_TMAA	20
EFNB3	EPHB4	Cell-Cell Contact	W_contact	-0.00390511	0.693	0.555019	0.673	sender	0.89399	0.587297	0.881367	FALSE	FALSE	FALSE	Run5607_TMAA	20
EFNB3	EPHB4	Cell-Cell Contact	W_contact	-0.000406085	0.549	0.505739	0.489	receiver	0.860491	0.587297	0.801568	FALSE	FALSE	FALSE	Run5607_TMAA	20
EFNB3	EPHB6	Cell-Cell Contact	W_contact	0.0058634	0.225	0.41772	0.185	sender	0.739214	0.587297	0.582536	FALSE	FALSE	FALSE	Run5607_TMAA	20
EFNB3	EPHB6	Cell-Cell Contact	W_contact	-0.00119266	0.596	0.516852	0.505	receiver	0.860491	0.587297	0.802765	FALSE	FALSE	FALSE	Run5607_TMAA	20
ESAM	ESAM	Cell-Cell Contact	W_contact	-0.00533638	0.783	0.574977	0.939	sender	0.917098	0.589691	0.989394	FALSE	FALSE	FALSE	Run5607_TMAA	20
ESAM	ESAM	Cell-Cell Contact	W_contact	-0.00533638	0.783	0.574977	0.869	receiver	0.917098	0.589691	0.970232	FALSE	FALSE	FALSE	Run5607_TMAA	20
ICAM1	ITGAX_ITGB2	Cell-Cell Contact	W_contact	0.00042365	0.488	0.494012	0.322	sender	0.860491	0.587297	0.697035	FALSE	FALSE	FALSE	Run5607_TMAA	20
ICAM1	ITGAX_ITGB2	Cell-Cell Contact	W_contact	0.0222466	0.184	0.215302	0.049	receiver	0.691618	0.587297	0.357069	FALSE	FALSE	FALSE	Run5607_TMAA	20
ICAM1	ITGAL_ITGB2	Cell-Cell Contact	W_contact	-0.00787226	0.764	0.609839	0.992	sender	0.917098	0.612335	1	FALSE	FALSE	FALSE	Run5607_TMAA	20
ICAM1	ITGAL_ITGB2	Cell-Cell Contact	W_contact	-0.00964836	0.747	0.633759	0.992	receiver	0.911761	0.633759	1	FALSE	FALSE	FALSE	Run5607_TMAA	20
ICAM2	ITGAL_ITGB2	Cell-Cell Contact	W_contact	-0.00158295	0.62	0.522361	0.821	sender	0.860491	0.587297	0.957266	FALSE	FALSE	FALSE	Run5607_TMAA	20
ICAM2	ITGAL_ITGB2	Cell-Cell Contact	W_contact	0.00644575	0.182	0.409682	0.236	receiver	0.691618	0.587297	0.627842	FALSE	FALSE	FALSE	Run5607_TMAA	20
ICAM1	ITGAM_ITGB2	Cell-Cell Contact	W_contact	-0.00668133	0.699	0.593558	0.814	sender	0.896	0.600906	0.957266	FALSE	FALSE	FALSE	Run5607_TMAA	20
ICAM1	ITGAM_ITGB2	Cell-Cell Contact	W_contact	0.00429603	0.378	0.439514	0.323	receiver	0.834894	0.587297	0.69715	FALSE	FALSE	FALSE	Run5607_TMAA	20
ICAM2	ITGAM_ITGB2	Cell-Cell Contact	W_contact	-0.00328177	0.825	0.54628	0.968	sender	0.928682	0.587297	0.99849	FALSE	FALSE	FALSE	Run5607_TMAA	20
ICAM2	ITGAM_ITGB2	Cell-Cell Contact	W_contact	-0.00860779	0.91	0.619801	0.874	receiver	0.952717	0.620645	0.970232	FALSE	FALSE	FALSE	Run5607_TMAA	20
ICAM1	ITGAL	Cell-Cell Contact	W_contact	0.000792542	0.435	0.4888	0.428	sender	0.834894	0.587297	0.760829	FALSE	FALSE	FALSE	Run5607_TMAA	20
ICAM1	ITGAL	Cell-Cell Contact	W_contact	0.00870594	0.227	0.378875	0.136	receiver	0.739214	0.587297	0.529608	FALSE	FALSE	FALSE	Run5607_TMAA	20
ICOSLG	ICOS	Cell-Cell Contact	W_contact	0.0229312	0.002	0.208277	0.008	sender	0.133818	0.587297	0.184	FALSE	FALSE	FALSE	Run5607_TMAA	20
ICOSLG	ICOS	Cell-Cell Contact	W_contact	0.0266659	0.004	0.172399	0.022	receiver	0.196267	0.587297	0.2645	FALSE	FALSE	FALSE	Run5607_TMAA	20
ICOSLG	CD28	Cell-Cell Contact	W_contact	-0.00711846	0.937	0.599555	0.94	sender	0.960889	0.604483	0.989394	FALSE	FALSE	FALSE	Run5607_TMAA	20
ICOSLG	CD28	Cell-Cell Contact	W_contact	-0.00694851	0.79	0.597226	0.853	receiver	0.917098	0.603789	0.970232	FALSE	FALSE	FALSE	Run5607_TMAA	20
ICOSLG	CTLA4	Cell-Cell Contact	W_contact	0.0144836	0.019	0.30393	0.021	sender	0.304	0.587297	0.2645	FALSE	FALSE	FALSE	Run5607_TMAA	20
ICOSLG	CTLA4	Cell-Cell Contact	W_contact	0.0068774	0.225	0.403749	0.212	receiver	0.739214	0.587297	0.60244	FALSE	FALSE	FALSE	Run5607_TMAA	20
ITGB2	ICAM1	Cell-Cell Contact	W_contact	0.00840053	0.284	0.382998	0.228	sender	0.789527	0.587297	0.621511	FALSE	FALSE	FALSE	Run5607_TMAA	20
ITGB2	ICAM1	Cell-Cell Contact	W_contact	0.00123739	0.431	0.482516	0.426	receiver	0.834894	0.587297	0.760829	FALSE	FALSE	FALSE	Run5607_TMAA	20
ITGB2	ICAM2	Cell-Cell Contact	W_contact	-0.00120346	0.61	0.517004	0.514	sender	0.860491	0.587297	0.805094	FALSE	FALSE	FALSE	Run5607_TMAA	20
ITGB2	ICAM2	Cell-Cell Contact	W_contact	-0.00450908	0.828	0.563461	0.966	receiver	0.928682	0.588512	0.99849	FALSE	FALSE	FALSE	Run5607_TMAA	20
HLA-A	CD8A	Cell-Cell Contact	W_contact	0.00636896	0.187	0.41074	0.142	sender	0.691618	0.587297	0.534607	FALSE	FALSE	FALSE	Run5607_TMAA	20
HLA-A	CD8A	Cell-Cell Contact	W_contact	-0.0017045	0.65	0.524076	0.626	receiver	0.872101	0.587297	0.857079	FALSE	FALSE	FALSE	Run5607_TMAA	20
HLA-B	CD8A	Cell-Cell Contact	W_contact	-0.000557386	0.552	0.507877	0.484	sender	0.860491	0.587297	0.800359	FALSE	FALSE	FALSE	Run5607_TMAA	20
HLA-B	CD8A	Cell-Cell Contact	W_contact	0.00335012	0.295	0.452761	0.243	receiver	0.789527	0.587297	0.631972	FALSE	FALSE	FALSE	Run5607_TMAA	20
HLA-C	CD8A	Cell-Cell Contact	W_contact	0.00587203	0.158	0.4176	0.148	sender	0.676093	0.587297	0.539248	FALSE	FALSE	FALSE	Run5607_TMAA	20
HLA-C	CD8A	Cell-Cell Contact	W_contact	-0.00201273	0.663	0.528424	0.645	receiver	0.87293	0.587297	0.863538	FALSE	FALSE	FALSE	Run5607_TMAA	20
HLA-E	CD8A	Cell-Cell Contact	W_contact	0.00572491	0.135	0.419636	0.166	sender	0.621714	0.587297	0.56563	FALSE	FALSE	FALSE	Run5607_TMAA	20
HLA-E	CD8A	Cell-Cell Contact	W_contact	0.00406658	0.245	0.442722	0.191	receiver	0.767319	0.587297	0.583303	FALSE	FALSE	FALSE	Run5607_TMAA	20
HLA-A	CD8B	Cell-Cell Contact	W_contact	0.0137645	0.022	0.312898	0.018	sender	0.31749	0.587297	0.249962	FALSE	FALSE	FALSE	Run5607_TMAA	20
HLA-A	CD8B	Cell-Cell Contact	W_contact	0.00614446	0.091	0.413836	0.093	receiver	0.540129	0.587297	0.473747	FALSE	FALSE	FALSE	Run5607_TMAA	20
HLA-B	CD8B	Cell-Cell Contact	W_contact	0.013124	0.012	0.32098	0.022	sender	0.276	0.587297	0.2645	FALSE	FALSE	FALSE	Run5607_TMAA	20
HLA-B	CD8B	Cell-Cell Contact	W_contact	0.000913101	0.402	0.487097	0.411	receiver	0.834894	0.587297	0.75797	FALSE	FALSE	FALSE	Run5607_TMAA	20
HLA-C	CD8B	Cell-Cell Contact	W_contact	0.00507626	0.23	0.428638	0.162	sender	0.739214	0.587297	0.559775	FALSE	FALSE	FALSE	Run5607_TMAA	20
HLA-C	CD8B	Cell-Cell Contact	W_contact	-0.00307599	0.77	0.54339	0.749	receiver	0.917098	0.587297	0.921846	FALSE	FALSE	FALSE	Run5607_TMAA	20
HLA-E	CD8B	Cell-Cell Contact	W_contact	0.00777488	0.12	0.391485	0.076	sender	0.612542	0.587297	0.426992	FALSE	FALSE	FALSE	Run5607_TMAA	20
HLA-E	CD8B	Cell-Cell Contact	W_contact	-0.00116704	0.576	0.51649	0.547	receiver	0.860491	0.587297	0.809747	FALSE	FALSE	FALSE	Run5607_TMAA	20
HLA-E	KLRK1	Cell-Cell Contact	W_contact	-0.00182903	0.592	0.525833	0.588	sender	0.860491	0.587297	0.827472	FALSE	FALSE	FALSE	Run5607_TMAA	20
HLA-E	KLRK1	Cell-Cell Contact	W_contact	0.00369598	0.323	0.447911	0.226	receiver	0.814137	0.587297	0.618349	FALSE	FALSE	FALSE	Run5607_TMAA	20
HLA-DPA1	CD4	Cell-Cell Contact	W_contact	0.0253501	0.064	0.184564	0.037	sender	0.500194	0.587297	0.309455	FALSE	FALSE	FALSE	Run5607_TMAA	20
HLA-DPA1	CD4	Cell-Cell Contact	W_contact	0.0393111	0.001	0.0818517	0.002	receiver	0.092	0.587297	0.0774737	FALSE	FALSE	FALSE	Run5607_TMAA	20
HLA-DPB1	CD4	Cell-Cell Contact	W_contact	0.0274284	0.07	0.16559	0.04	sender	0.500194	0.587297	0.313191	FALSE	FALSE	FALSE	Run5607_TMAA	20
HLA-DPB1	CD4	Cell-Cell Contact	W_contact	0.0476192	0.001	0.0457953	0.002	receiver	0.092	0.587297	0.0774737	FALSE	FALSE	FALSE	Run5607_TMAA	20
HLA-DQA1	CD4	Cell-Cell Contact	W_contact	0.00479897	0.405	0.432498	0.342	sender	0.834894	0.587297	0.71313	FALSE	FALSE	FALSE	Run5607_TMAA	20
HLA-DQA1	CD4	Cell-Cell Contact	W_contact	0.0264546	0.015	0.174317	0.013	receiver	0.283077	0.587297	0.228978	FALSE	FALSE	FALSE	Run5607_TMAA	20
HLA-DQB1	CD4	Cell-Cell Contact	W_contact	0.0295345	0.066	0.147698	0.029	sender	0.500194	0.587297	0.297905	FALSE	FALSE	FALSE	Run5607_TMAA	20
HLA-DQB1	CD4	Cell-Cell Contact	W_contact	0.0367611	0.008	0.0963931	0.003	receiver	0.226462	0.587297	0.1104	FALSE	FALSE	FALSE	Run5607_TMAA	20
HLA-DRA	CD4	Cell-Cell Contact	W_contact	0.0189377	0.165	0.251132	0.071	sender	0.683429	0.587297	0.414	FALSE	FALSE	FALSE	Run5607_TMAA	20
HLA-DRA	CD4	Cell-Cell Contact	W_contact	0.0365067	0.007	0.097942	0.002	receiver	0.226462	0.587297	0.0774737	FALSE	FALSE	FALSE	Run5607_TMAA	20
HLA-DRB1	CD4	Cell-Cell Contact	W_contact	0.0144097	0.259	0.304847	0.153	sender	0.784461	0.587297	0.546641	FALSE	FALSE	FALSE	Run5607_TMAA	20
HLA-DRB1	CD4	Cell-Cell Contact	W_contact	0.0419605	0.005	0.0685616	0.002	receiver	0.216471	0.587297	0.0774737	FALSE	FALSE	FALSE	Run5607_TMAA	20
HLA-DRB5	CD4	Cell-Cell Contact	W_contact	0.0150411	0.185	0.297058	0.119	sender	0.691618	0.587297	0.489296	FALSE	FALSE	FALSE	Run5607_TMAA	20
HLA-DRB5	CD4	Cell-Cell Contact	W_contact	0.02072	0.063	0.231452	0.01	receiver	0.500194	0.587297	0.204444	FALSE	FALSE	FALSE	Run5607_TMAA	20
DLL1	NOTCH1	Cell-Cell Contact	W_contact	-0.000624083	0.509	0.50882	0.465	sender	0.860491	0.587297	0.786759	FALSE	FALSE	FALSE	Run5607_TMAA	20
DLL1	NOTCH1	Cell-Cell Contact	W_contact	-0.00434566	0.788	0.561179	0.866	receiver	0.917098	0.588359	0.970232	FALSE	FALSE	FALSE	Run5607_TMAA	20
DLL1	NOTCH3	Cell-Cell Contact	W_contact	-0.00845364	0.856	0.61772	0.959	sender	0.946744	0.619403	0.996927	FALSE	FALSE	FALSE	Run5607_TMAA	20
DLL1	NOTCH3	Cell-Cell Contact	W_contact	-0.00477156	0.864	0.567121	0.865	receiver	0.946744	0.588718	0.970232	FALSE	FALSE	FALSE	Run5607_TMAA	20
JAG1	NOTCH1	Cell-Cell Contact	W_contact	-0.00199796	0.576	0.528215	0.603	sender	0.860491	0.587297	0.837374	FALSE	FALSE	FALSE	Run5607_TMAA	20
JAG1	NOTCH1	Cell-Cell Contact	W_contact	0.00606006	0.104	0.415002	0.1	receiver	0.579879	0.587297	0.473747	FALSE	FALSE	FALSE	Run5607_TMAA	20
JAG1	NOTCH2	Cell-Cell Contact	W_contact	-0.000489924	0.549	0.506924	0.51	sender	0.860491	0.587297	0.805094	FALSE	FALSE	FALSE	Run5607_TMAA	20
JAG1	NOTCH2	Cell-Cell Contact	W_contact	-0.00486075	0.815	0.568363	0.82	receiver	0.928545	0.589044	0.957266	FALSE	FALSE	FALSE	Run5607_TMAA	20
JAG1	NOTCH3	Cell-Cell Contact	W_contact	0.00664292	0.006	0.40697	0.011	sender	0.226462	0.587297	0.213053	FALSE	FALSE	FALSE	Run5607_TMAA	20
JAG1	NOTCH3	Cell-Cell Contact	W_contact	-0.00474147	0.75	0.566701	0.824	receiver	0.913907	0.588718	0.95738	FALSE	FALSE	FALSE	Run5607_TMAA	20
DLL1	NOTCH2	Cell-Cell Contact	W_contact	-0.00116488	0.572	0.516459	0.502	sender	0.860491	0.587297	0.802765	FALSE	FALSE	FALSE	Run5607_TMAA	20
DLL1	NOTCH2	Cell-Cell Contact	W_contact	-0.000360134	0.52	0.50509	0.453	receiver	0.860491	0.587297	0.780399	FALSE	FALSE	FALSE	Run5607_TMAA	20
CD274	PDCD1	Cell-Cell Contact	W_contact	0.00347842	0.256	0.450961	0.233	sender	0.78162	0.587297	0.627842	FALSE	FALSE	FALSE	Run5607_TMAA	20
CD274	PDCD1	Cell-Cell Contact	W_contact	0.0127584	0.014	0.325631	0.013	receiver	0.283077	0.587297	0.228978	FALSE	FALSE	FALSE	Run5607_TMAA	20
PDCD1LG2	PDCD1	Cell-Cell Contact	W_contact	-0.000930852	0.572	0.513154	0.462	sender	0.860491	0.587297	0.78518	FALSE	FALSE	FALSE	Run5607_TMAA	20
PDCD1LG2	PDCD1	Cell-Cell Contact	W_contact	0.000552714	0.451	0.492189	0.381	receiver	0.844621	0.587297	0.741795	FALSE	FALSE	FALSE	Run5607_TMAA	20
PECAM1	PECAM1	Cell-Cell Contact	W_contact	0.0028565	0.43	0.459696	0.286	sender	0.834894	0.587297	0.672713	FALSE	FALSE	FALSE	Run5607_TMAA	20
PECAM1	PECAM1	Cell-Cell Contact	W_contact	0.0028565	0.428	0.459696	0.284	receiver	0.834894	0.587297	0.672713	FALSE	FALSE	FALSE	Run5607_TMAA	20
SELL	CD34	Cell-Cell Contact	W_contact	0.00295746	0.281	0.458276	0.25	sender	0.789527	0.587297	0.643357	FALSE	FALSE	FALSE	Run5607_TMAA	20
SELL	CD34	Cell-Cell Contact	W_contact	0.00831399	0.044	0.384169	0.053	receiver	0.437622	0.587297	0.368	FALSE	FALSE	FALSE	Run5607_TMAA	20
SELPLG	SELL	Cell-Cell Contact	W_contact	0.00750778	0.179	0.395124	0.146	sender	0.691618	0.587297	0.534607	FALSE	FALSE	FALSE	Run5607_TMAA	20
SELPLG	SELL	Cell-Cell Contact	W_contact	0.00316974	0.265	0.455293	0.196	receiver	0.788992	0.587297	0.590581	FALSE	FALSE	FALSE	Run5607_TMAA	20
ITGA9_ITGB1	VCAM1	Cell-Cell Contact	W_contact	-0.00231047	0.713	0.532619	0.519	sender	0.89859	0.587297	0.805094	FALSE	FALSE	FALSE	Run5607_TMAA	20
ITGA9_ITGB1	VCAM1	Cell-Cell Contact	W_contact	-0.00240323	0.869	0.533926	0.86	receiver	0.946744	0.587297	0.970232	FALSE	FALSE	FALSE	Run5607_TMAA	20
BMP2	BMPR1A_ACVR2A	Secreted Signaling	W_secreted	0.0039263	0.019	0.473718	0.008	sender	0.0640274	0.558409	0.0269589	FALSE	FALSE	TRUE	Run5607_TMAA	21
BMP2	BMPR1A_ACVR2A	Secreted Signaling	W_secreted	0.00243375	0.062	0.483702	0.06	receiver	0.159429	0.558409	0.137516	FALSE	FALSE	FALSE	Run5607_TMAA	21
BMP2	BMPR1A_BMPR2	Secreted Signaling	W_secreted	0.00158482	0.384	0.489385	0.323	sender	0.538768	0.558409	0.465574	FALSE	FALSE	FALSE	Run5607_TMAA	21
BMP2	BMPR1A_BMPR2	Secreted Signaling	W_secreted	0.00233372	0.071	0.484371	0.069	receiver	0.176424	0.558409	0.153843	FALSE	FALSE	FALSE	Run5607_TMAA	21
BMP4	BMPR1A_ACVR2A	Secreted Signaling	W_secreted	0.00333484	0.114	0.477673	0.065	sender	0.248911	0.558409	0.146697	FALSE	FALSE	FALSE	Run5607_TMAA	21
BMP4	BMPR1A_ACVR2A	Secreted Signaling	W_secreted	0.00235701	0.091	0.484215	0.058	receiver	0.209215	0.558409	0.133763	FALSE	FALSE	FALSE	Run5607_TMAA	21
BMP4	BMPR1A_BMPR2	Secreted Signaling	W_secreted	0.00439345	0.051	0.470597	0.021	sender	0.1394	0.558409	0.0605391	FALSE	FALSE	FALSE	Run5607_TMAA	21
BMP4	BMPR1A_BMPR2	Secreted Signaling	W_secreted	0.00155094	0.225	0.489612	0.172	receiver	0.389692	0.558409	0.299377	FALSE	FALSE	FALSE	Run5607_TMAA	21
GDF6	BMPR1A_ACVR2A	Secreted Signaling	W_secreted	0.00305597	0.079	0.479538	0.054	sender	0.18868	0.558409	0.127323	FALSE	FALSE	FALSE	Run5607_TMAA	21
GDF6	BMPR1A_ACVR2A	Secreted Signaling	W_secreted	0.001901	0.059	0.487268	0.086	receiver	0.153859	0.558409	0.185579	FALSE	FALSE	FALSE	Run5607_TMAA	21
GDF6	BMPR1A_BMPR2	Secreted Signaling	W_secreted	0.00149513	0.241	0.489986	0.258	sender	0.407931	0.558409	0.392489	FALSE	FALSE	FALSE	Run5607_TMAA	21
GDF6	BMPR1A_BMPR2	Secreted Signaling	W_secreted	0.00139681	0.187	0.490644	0.187	receiver	0.340756	0.558409	0.315082	FALSE	FALSE	FALSE	Run5607_TMAA	21
BMP5	ACVR1_ACVR2A	Secreted Signaling	W_secreted	0.0025769	0.048	0.482744	0.057	sender	0.132674	0.558409	0.131868	FALSE	FALSE	FALSE	Run5607_TMAA	21
BMP5	ACVR1_ACVR2A	Secreted Signaling	W_secreted	0.00128327	0.213	0.491405	0.203	receiver	0.372498	0.558409	0.328539	FALSE	FALSE	FALSE	Run5607_TMAA	21
BMP5	ACVR1_BMPR2	Secreted Signaling	W_secreted	0.00229811	0.154	0.48461	0.102	sender	0.30634	0.558409	0.209682	FALSE	FALSE	FALSE	Run5607_TMAA	21
BMP5	ACVR1_BMPR2	Secreted Signaling	W_secreted	0.00108065	0.287	0.492762	0.244	receiver	0.449694	0.558409	0.379099	FALSE	FALSE	FALSE	Run5607_TMAA	21
BMP5	BMPR1A_ACVR2A	Secreted Signaling	W_secreted	0.000998285	0.445	0.493313	0.442	sender	0.597109	0.558409	0.579389	FALSE	FALSE	FALSE	Run5607_TMAA	21
BMP5	BMPR1A_ACVR2A	Secreted Signaling	W_secreted	0.00077963	0.453	0.494778	0.407	receiver	0.601284	0.558409	0.55316	FALSE	FALSE	FALSE	Run5607_TMAA	21
BMP5	BMPR1A_BMPR2	Secreted Signaling	W_secreted	0.00256594	0.166	0.482817	0.139	sender	0.321543	0.558409	0.261023	FALSE	FALSE	FALSE	Run5607_TMAA	21
BMP5	BMPR1A_BMPR2	Secreted Signaling	W_secreted	0.00294567	0.012	0.480276	0.01	receiver	0.0447273	0.558409	0.0322271	TRUE	FALSE	TRUE	Run5607_TMAA	21
BMP6	ACVR1_ACVR2A	Secreted Signaling	W_secreted	0.00203647	0.111	0.486361	0.103	sender	0.244531	0.558409	0.210565	FALSE	FALSE	FALSE	Run5607_TMAA	21
BMP6	ACVR1_ACVR2A	Secreted Signaling	W_secreted	0.00284986	0.005	0.480917	0.018	receiver	0.0214535	0.558409	0.0533494	TRUE	FALSE	FALSE	Run5607_TMAA	21
BMP6	ACVR1_BMPR2	Secreted Signaling	W_secreted	0.00212621	0.076	0.48576	0.113	sender	0.186928	0.558409	0.224177	FALSE	FALSE	FALSE	Run5607_TMAA	21
BMP6	ACVR1_BMPR2	Secreted Signaling	W_secreted	0.000406331	0.353	0.497278	0.334	receiver	0.511815	0.558409	0.477698	FALSE	FALSE	FALSE	Run5607_TMAA	21
BMP6	BMPR1A_ACVR2A	Secreted Signaling	W_secreted	-0.000427627	0.668	0.502864	0.633	sender	0.760708	0.558409	0.743839	FALSE	FALSE	FALSE	Run5607_TMAA	21
BMP6	BMPR1A_ACVR2A	Secreted Signaling	W_secreted	-1.5025e-05	0.58	0.500101	0.548	receiver	0.705227	0.558409	0.676294	FALSE	FALSE	FALSE	Run5607_TMAA	21
BMP6	BMPR1A_BMPR2	Secreted Signaling	W_secreted	0.000404533	0.494	0.49729	0.455	sender	0.634399	0.558409	0.593269	FALSE	FALSE	FALSE	Run5607_TMAA	21
BMP6	BMPR1A_BMPR2	Secreted Signaling	W_secreted	-8.61118e-05	0.621	0.500577	0.564	receiver	0.727457	0.558409	0.686851	FALSE	FALSE	FALSE	Run5607_TMAA	21
BMP7	ACVR1_ACVR2A	Secreted Signaling	W_secreted	0.000626369	0.353	0.495804	0.336	sender	0.511815	0.558409	0.478703	FALSE	FALSE	FALSE	Run5607_TMAA	21
BMP7	ACVR1_ACVR2A	Secreted Signaling	W_secreted	-0.000328314	0.691	0.502199	0.62	receiver	0.777375	0.558409	0.735627	FALSE	FALSE	FALSE	Run5607_TMAA	21
BMP7	ACVR1_BMPR2	Secreted Signaling	W_secreted	-0.000840539	0.761	0.50563	0.682	sender	0.832027	0.558409	0.781547	FALSE	FALSE	FALSE	Run5607_TMAA	21
BMP7	ACVR1_BMPR2	Secreted Signaling	W_secreted	-0.0014406	0.947	0.509649	0.909	receiver	0.963981	0.558409	0.971221	FALSE	FALSE	FALSE	Run5607_TMAA	21
BMP7	BMPR1A_ACVR2A	Secreted Signaling	W_secreted	-0.000240662	0.587	0.501612	0.557	sender	0.709011	0.558409	0.680668	FALSE	FALSE	FALSE	Run5607_TMAA	21
BMP7	BMPR1A_ACVR2A	Secreted Signaling	W_secreted	-0.000260008	0.663	0.501742	0.627	receiver	0.758595	0.558409	0.738	FALSE	FALSE	FALSE	Run5607_TMAA	21
BMP7	BMPR1A_BMPR2	Secreted Signaling	W_secreted	0.000207729	0.478	0.498609	0.493	sender	0.621063	0.558409	0.62622	FALSE	FALSE	FALSE	Run5607_TMAA	21
BMP7	BMPR1A_BMPR2	Secreted Signaling	W_secreted	0.000287086	0.412	0.498077	0.417	receiver	0.569393	0.558409	0.560557	FALSE	FALSE	FALSE	Run5607_TMAA	21
GDF9	ACVR1B_BMPR2	Secreted Signaling	W_secreted	0.0028506	0.03	0.480912	0.068	sender	0.0896356	0.558409	0.152535	FALSE	FALSE	FALSE	Run5607_TMAA	21
GDF9	ACVR1B_BMPR2	Secreted Signaling	W_secreted	0.00093046	0.196	0.493767	0.115	receiver	0.348549	0.558409	0.226925	FALSE	FALSE	FALSE	Run5607_TMAA	21
GDF10	ACVR1B_ACVR2A	Secreted Signaling	W_secreted	0.00152627	0.142	0.489777	0.151	sender	0.294371	0.558409	0.276521	FALSE	FALSE	FALSE	Run5607_TMAA	21
GDF10	ACVR1B_ACVR2A	Secreted Signaling	W_secreted	0.000259564	0.428	0.498261	0.404	receiver	0.581702	0.558409	0.551113	FALSE	FALSE	FALSE	Run5607_TMAA	21
GDF15	TGFBR2	Secreted Signaling	W_secreted	0.00380236	0.289	0.474547	0.203	sender	0.451869	0.558409	0.328539	FALSE	FALSE	FALSE	Run5607_TMAA	21
GDF15	TGFBR2	Secreted Signaling	W_secreted	0.00194085	0.136	0.487001	0.231	receiver	0.285136	0.558409	0.361949	FALSE	FALSE	FALSE	Run5607_TMAA	21
INHBA	ACVR1B_ACVR2A	Secreted Signaling	W_secreted	0.00725338	0.001	0.451532	0.001	sender	0.00572093	0.558409	0.00447273	TRUE	FALSE	TRUE	Run5607_TMAA	21
INHBA	ACVR1B_ACVR2A	Secreted Signaling	W_secreted	0.00308583	0.416	0.479338	0.226	receiver	0.572019	0.558409	0.357148	FALSE	FALSE	FALSE	Run5607_TMAA	21
INHBB	ACVR1B_ACVR2A	Secreted Signaling	W_secreted	0.000968525	0.279	0.493513	0.283	sender	0.444713	0.558409	0.4245	FALSE	FALSE	FALSE	Run5607_TMAA	21
INHBB	ACVR1B_ACVR2A	Secreted Signaling	W_secreted	0.000159726	0.584	0.49893	0.551	receiver	0.706544	0.558409	0.67783	FALSE	FALSE	FALSE	Run5607_TMAA	21
WNT5A	FZD1	Secreted Signaling	W_secreted	0.00103126	0.277	0.493092	0.312	sender	0.44344	0.558409	0.455051	FALSE	FALSE	FALSE	Run5607_TMAA	21
WNT5A	FZD1	Secreted Signaling	W_secreted	0.00208634	0.175	0.486027	0.155	receiver	0.326962	0.558409	0.281749	FALSE	FALSE	FALSE	Run5607_TMAA	21
WNT5A	FZD3	Secreted Signaling	W_secreted	0.00300691	0.061	0.479866	0.033	sender	0.157958	0.558409	0.0857535	FALSE	FALSE	FALSE	Run5607_TMAA	21
WNT5A	FZD3	Secreted Signaling	W_secreted	0.00433679	0.008	0.470975	0.002	receiver	0.0315722	0.558409	0.00802174	TRUE	FALSE	TRUE	Run5607_TMAA	21
WNT5A	FZD4	Secreted Signaling	W_secreted	0.00238193	0.059	0.484049	0.077	sender	0.153859	0.558409	0.169125	FALSE	FALSE	FALSE	Run5607_TMAA	21
WNT5A	FZD4	Secreted Signaling	W_secreted	0.00205459	0.167	0.48624	0.164	receiver	0.322634	0.558409	0.28955	FALSE	FALSE	FALSE	Run5607_TMAA	21
WNT5A	FZD5	Secreted Signaling	W_secreted	0.00193445	0.174	0.487044	0.199	sender	0.325919	0.558409	0.324916	FALSE	FALSE	FALSE	Run5607_TMAA	21
WNT5A	FZD5	Secreted Signaling	W_secreted	0.00055909	0.476	0.496255	0.497	receiver	0.621063	0.558409	0.628058	FALSE	FALSE	FALSE	Run5607_TMAA	21
WNT5A	FZD6	Secreted Signaling	W_secreted	0.00716213	0.007	0.452139	0.01	sender	0.0283846	0.558409	0.0322271	TRUE	FALSE	TRUE	Run5607_TMAA	21
WNT5A	FZD6	Secreted Signaling	W_secreted	0.003326	0.108	0.477732	0.094	receiver	0.239351	0.558409	0.197641	FALSE	FALSE	FALSE	Run5607_TMAA	21
WNT5A	FZD7	Secreted Signaling	W_secreted	0.00110465	0.284	0.492601	0.239	sender	0.448805	0.558409	0.373691	FALSE	FALSE	FALSE	Run5607_TMAA	21
WNT5A	FZD7	Secreted Signaling	W_secreted	0.00198292	0.152	0.48672	0.146	receiver	0.30634	0.558409	0.26937	FALSE	FALSE	FALSE	Run5607_TMAA	21
WNT5A	FZD8	Secreted Signaling	W_secreted	0.00118985	0.172	0.49203	0.172	sender	0.325477	0.558409	0.299377	FALSE	FALSE	FALSE	Run5607_TMAA	21
WNT5A	FZD8	Secreted Signaling	W_secreted	0.00179286	0.25	0.487992	0.171	receiver	0.417421	0.558409	0.299047	FALSE	FALSE	FALSE	Run5607_TMAA	21
WNT5B	FZD1	Secreted Signaling	W_secreted	0.00187303	0.17	0.487455	0.158	sender	0.325477	0.558409	0.285504	FALSE	FALSE	FALSE	Run5607_TMAA	21
WNT5B	FZD1	Secreted Signaling	W_secreted	0.000607122	0.436	0.495933	0.465	receiver	0.589319	0.558409	0.598901	FALSE	FALSE	FALSE	Run5607_TMAA	21
WNT5B	FZD3	Secreted Signaling	W_secreted	0.000242322	0.531	0.498377	0.536	sender	0.663203	0.558409	0.66482	FALSE	FALSE	FALSE	Run5607_TMAA	21
WNT5B	FZD3	Secreted Signaling	W_secreted	0.000237207	0.557	0.498411	0.558	receiver	0.688553	0.558409	0.680668	FALSE	FALSE	FALSE	Run5607_TMAA	21
WNT5B	FZD4	Secreted Signaling	W_secreted	0.000508186	0.477	0.496596	0.462	sender	0.621063	0.558409	0.598168	FALSE	FALSE	FALSE	Run5607_TMAA	21
WNT5B	FZD4	Secreted Signaling	W_secreted	0.00151164	0.28	0.489875	0.251	receiver	0.445345	0.558409	0.384311	FALSE	FALSE	FALSE	Run5607_TMAA	21
WNT5B	FZD5	Secreted Signaling	W_secreted	0.00252733	0.115	0.483075	0.079	sender	0.249618	0.558409	0.173003	FALSE	FALSE	FALSE	Run5607_TMAA	21
WNT5B	FZD5	Secreted Signaling	W_secreted	0.00161116	0.258	0.489209	0.19	receiver	0.427874	0.558409	0.31724	FALSE	FALSE	FALSE	Run5607_TMAA	21
WNT5B	FZD6	Secreted Signaling	W_secreted	0.00556438	0.088	0.462781	0.055	sender	0.204226	0.558409	0.128857	FALSE	FALSE	FALSE	Run5607_TMAA	21
WNT5B	FZD6	Secreted Signaling	W_secreted	0.00472667	0.004	0.468371	0.004	receiver	0.0178909	0.558409	0.0143301	TRUE	FALSE	TRUE	Run5607_TMAA	21
WNT5B	FZD7	Secreted Signaling	W_secreted	0.00127219	0.238	0.491479	0.193	sender	0.40471	0.558409	0.320076	FALSE	FALSE	FALSE	Run5607_TMAA	21
WNT5B	FZD7	Secreted Signaling	W_secreted	0.002266	0.114	0.484825	0.091	receiver	0.248911	0.558409	0.192983	FALSE	FALSE	FALSE	Run5607_TMAA	21
WNT5B	FZD8	Secreted Signaling	W_secreted	-0.000125559	0.571	0.500841	0.524	sender	0.703503	0.558409	0.655444	FALSE	FALSE	FALSE	Run5607_TMAA	21
WNT5B	FZD8	Secreted Signaling	W_secreted	0.000560145	0.44	0.496248	0.401	receiver	0.593638	0.558409	0.54905	FALSE	FALSE	FALSE	Run5607_TMAA	21
WNT11	FZD1	Secreted Signaling	W_secreted	-9.53746e-05	0.634	0.500639	0.608	sender	0.736838	0.558409	0.727235	FALSE	FALSE	FALSE	Run5607_TMAA	21
WNT11	FZD1	Secreted Signaling	W_secreted	0.0025266	0.096	0.48308	0.094	receiver	0.217325	0.558409	0.197641	FALSE	FALSE	FALSE	Run5607_TMAA	21
WNT11	FZD3	Secreted Signaling	W_secreted	0.0010201	0.388	0.493167	0.328	sender	0.543347	0.558409	0.470942	FALSE	FALSE	FALSE	Run5607_TMAA	21
WNT11	FZD3	Secreted Signaling	W_secreted	0.00189456	0.199	0.487311	0.145	receiver	0.351344	0.558409	0.268869	FALSE	FALSE	FALSE	Run5607_TMAA	21
WNT11	FZD4	Secreted Signaling	W_secreted	0.0010983	0.329	0.492643	0.321	sender	0.486577	0.558409	0.463597	FALSE	FALSE	FALSE	Run5607_TMAA	21
WNT11	FZD4	Secreted Signaling	W_secreted	0.0010827	0.392	0.492748	0.432	receiver	0.547909	0.558409	0.569314	FALSE	FALSE	FALSE	Run5607_TMAA	21
WNT11	FZD5	Secreted Signaling	W_secreted	0.00288549	0.071	0.480679	0.056	sender	0.176424	0.558409	0.130785	FALSE	FALSE	FALSE	Run5607_TMAA	21
WNT11	FZD5	Secreted Signaling	W_secreted	0.00219147	0.115	0.485324	0.099	receiver	0.249618	0.558409	0.204655	FALSE	FALSE	FALSE	Run5607_TMAA	21
WNT11	FZD6	Secreted Signaling	W_secreted	0.00497114	0.124	0.466739	0.074	sender	0.264486	0.558409	0.163021	FALSE	FALSE	FALSE	Run5607_TMAA	21
WNT11	FZD6	Secreted Signaling	W_secreted	0.00659299	0.001	0.455926	0.001	receiver	0.00572093	0.558409	0.00447273	TRUE	FALSE	TRUE	Run5607_TMAA	21
WNT11	FZD7	Secreted Signaling	W_secreted	0.000518345	0.408	0.496528	0.389	sender	0.564923	0.558409	0.537607	FALSE	FALSE	FALSE	Run5607_TMAA	21
WNT11	FZD7	Secreted Signaling	W_secreted	-0.000478475	0.609	0.503205	0.634	receiver	0.721416	0.558409	0.743839	FALSE	FALSE	FALSE	Run5607_TMAA	21
WNT11	FZD8	Secreted Signaling	W_secreted	-0.00211788	0.939	0.514184	0.945	sender	0.958177	0.558409	0.995932	FALSE	FALSE	FALSE	Run5607_TMAA	21
WNT11	FZD8	Secreted Signaling	W_secreted	-0.00268413	0.94	0.517974	0.97	receiver	0.958177	0.558409	1	FALSE	FALSE	FALSE	Run5607_TMAA	21
EGF	EGFR	Secreted Signaling	W_secreted	0.00605611	0.129	0.459502	0.123	sender	0.272785	0.558409	0.237628	FALSE	FALSE	FALSE	Run5607_TMAA	21
EGF	EGFR	Secreted Signaling	W_secreted	0.00722083	0.002	0.451749	0.002	receiver	0.0101096	0.558409	0.00802174	TRUE	FALSE	TRUE	Run5607_TMAA	21
EGF	EGFR_ERBB2	Secreted Signaling	W_secreted	0.00301224	0.112	0.479831	0.118	sender	0.246	0.558409	0.229773	FALSE	FALSE	FALSE	Run5607_TMAA	21
EGF	EGFR_ERBB2	Secreted Signaling	W_secreted	0.00275189	0.038	0.481573	0.052	receiver	0.109976	0.558409	0.123794	FALSE	FALSE	FALSE	Run5607_TMAA	21
AREG	EGFR	Secreted Signaling	W_secreted	0.0316026	0.001	0.297836	0.001	sender	0.00572093	0.558409	0.00447273	TRUE	FALSE	TRUE	Run5607_TMAA	21
AREG	EGFR	Secreted Signaling	W_secreted	0.0315673	0.001	0.298041	0.001	receiver	0.00572093	0.558409	0.00447273	TRUE	FALSE	TRUE	Run5607_TMAA	21
AREG	EGFR_ERBB2	Secreted Signaling	W_secreted	0.0127649	0.001	0.415143	0.001	sender	0.00572093	0.558409	0.00447273	TRUE	FALSE	TRUE	Run5607_TMAA	21
AREG	EGFR_ERBB2	Secreted Signaling	W_secreted	0.0122537	0.001	0.418493	0.001	receiver	0.00572093	0.558409	0.00447273	TRUE	FALSE	TRUE	Run5607_TMAA	21
NRG1	ERBB3	Secreted Signaling	W_secreted	0.0080544	0.001	0.446211	0.001	sender	0.00572093	0.558409	0.00447273	TRUE	FALSE	TRUE	Run5607_TMAA	21
NRG1	ERBB3	Secreted Signaling	W_secreted	0.00773299	0.004	0.448345	0.001	receiver	0.0178909	0.558409	0.00447273	TRUE	FALSE	TRUE	Run5607_TMAA	21
NRG1	ERBB2_ERBB3	Secreted Signaling	W_secreted	0.00383703	0.011	0.474315	0.003	sender	0.0412081	0.558409	0.0113538	TRUE	FALSE	TRUE	Run5607_TMAA	21
NRG1	ERBB2_ERBB3	Secreted Signaling	W_secreted	0.00463785	0.022	0.468964	0.001	receiver	0.0718407	0.558409	0.00447273	FALSE	FALSE	TRUE	Run5607_TMAA	21
FGF1	FGFR1	Secreted Signaling	W_secreted	0.00514135	0.013	0.465603	0.005	sender	0.047495	0.558409	0.0175714	TRUE	FALSE	TRUE	Run5607_TMAA	21
FGF1	FGFR1	Secreted Signaling	W_secreted	0.00466063	0.01	0.468812	0.004	receiver	0.0376531	0.558409	0.0143301	TRUE	FALSE	TRUE	Run5607_TMAA	21
FGF1	FGFR2	Secreted Signaling	W_secreted	0.00331899	0.044	0.477779	0.033	sender	0.123468	0.558409	0.0857535	FALSE	FALSE	FALSE	Run5607_TMAA	21
FGF1	FGFR2	Secreted Signaling	W_secreted	0.00380649	0.026	0.474519	0.014	receiver	0.080962	0.558409	0.0428714	FALSE	FALSE	TRUE	Run5607_TMAA	21
FGF1	FGFR3	Secreted Signaling	W_secreted	0.00275456	0.093	0.481555	0.071	sender	0.213149	0.558409	0.157825	FALSE	FALSE	FALSE	Run5607_TMAA	21
FGF1	FGFR3	Secreted Signaling	W_secreted	0.00367427	0.015	0.475403	0.024	receiver	0.0529665	0.558409	0.0670909	FALSE	FALSE	FALSE	Run5607_TMAA	21
FGF2	FGFR1	Secreted Signaling	W_secreted	0.00188399	0.173	0.487382	0.112	sender	0.325699	0.558409	0.222792	FALSE	FALSE	FALSE	Run5607_TMAA	21
FGF2	FGFR1	Secreted Signaling	W_secreted	0.00270286	0.085	0.481901	0.05	receiver	0.199777	0.558409	0.120195	FALSE	FALSE	FALSE	Run5607_TMAA	21
FGF2	FGFR2	Secreted Signaling	W_secreted	0.00194474	0.174	0.486975	0.159	sender	0.325919	0.558409	0.285504	FALSE	FALSE	FALSE	Run5607_TMAA	21
FGF2	FGFR2	Secreted Signaling	W_secreted	0.000933518	0.417	0.493747	0.37	receiver	0.572019	0.558409	0.514237	FALSE	FALSE	FALSE	Run5607_TMAA	21
FGF2	FGFR3	Secreted Signaling	W_secreted	0.00309841	0.047	0.479254	0.041	sender	0.130398	0.558409	0.101879	FALSE	FALSE	FALSE	Run5607_TMAA	21
FGF2	FGFR3	Secreted Signaling	W_secreted	0.00339385	0.022	0.477278	0.033	receiver	0.0718407	0.558409	0.0857535	FALSE	FALSE	FALSE	Run5607_TMAA	21
FGF7	FGFR1	Secreted Signaling	W_secreted	0.00144801	0.159	0.490301	0.141	sender	0.31459	0.558409	0.263438	FALSE	FALSE	FALSE	Run5607_TMAA	21
FGF7	FGFR1	Secreted Signaling	W_secreted	0.0017077	0.192	0.488562	0.183	receiver	0.344759	0.558409	0.311903	FALSE	FALSE	FALSE	Run5607_TMAA	21
FGF7	FGFR2	Secreted Signaling	W_secreted	0.00229946	0.079	0.484601	0.106	sender	0.18868	0.558409	0.216099	FALSE	FALSE	FALSE	Run5607_TMAA	21
FGF7	FGFR2	Secreted Signaling	W_secreted	0.0013695	0.332	0.490827	0.301	receiver	0.489054	0.558409	0.442506	FALSE	FALSE	FALSE	Run5607_TMAA	21
FGF18	FGFR1	Secreted Signaling	W_secreted	-0.0019427	0.882	0.513011	0.86	sender	0.913961	0.558409	0.931982	FALSE	FALSE	FALSE	Run5607_TMAA	21
FGF18	FGFR1	Secreted Signaling	W_secreted	-0.000780722	0.748	0.50523	0.723	receiver	0.822437	0.558409	0.819622	FALSE	FALSE	FALSE	Run5607_TMAA	21
FGF18	FGFR2	Secreted Signaling	W_secreted	-0.000951591	0.785	0.506374	0.764	sender	0.848214	0.558409	0.858192	FALSE	FALSE	FALSE	Run5607_TMAA	21
FGF18	FGFR2	Secreted Signaling	W_secreted	-4.24627e-05	0.598	0.500284	0.558	receiver	0.711813	0.558409	0.680668	FALSE	FALSE	FALSE	Run5607_TMAA	21
FGF18	FGFR3	Secreted Signaling	W_secreted	0.000379084	0.503	0.497461	0.492	sender	0.64113	0.558409	0.626028	FALSE	FALSE	FALSE	Run5607_TMAA	21
FGF18	FGFR3	Secreted Signaling	W_secreted	-0.00051558	0.74	0.503454	0.686	receiver	0.819877	0.558409	0.783697	FALSE	FALSE	FALSE	Run5607_TMAA	21
FGF9	FGFR1	Secreted Signaling	W_secreted	0.000218763	0.476	0.498535	0.464	sender	0.621063	0.558409	0.598657	FALSE	FALSE	FALSE	Run5607_TMAA	21
FGF9	FGFR1	Secreted Signaling	W_secreted	-0.000904438	0.726	0.506058	0.771	receiver	0.808127	0.558409	0.863426	FALSE	FALSE	FALSE	Run5607_TMAA	21
FGF9	FGFR2	Secreted Signaling	W_secreted	0.00201679	0.165	0.486493	0.144	sender	0.321293	0.558409	0.267688	FALSE	FALSE	FALSE	Run5607_TMAA	21
FGF9	FGFR2	Secreted Signaling	W_secreted	0.00281694	0.018	0.481137	0.025	receiver	0.0615	0.558409	0.0693609	FALSE	FALSE	FALSE	Run5607_TMAA	21
FGF9	FGFR3	Secreted Signaling	W_secreted	0.00324348	0.051	0.478284	0.037	sender	0.1394	0.558409	0.0935137	FALSE	FALSE	FALSE	Run5607_TMAA	21
FGF9	FGFR3	Secreted Signaling	W_secreted	0.000901248	0.278	0.493963	0.317	receiver	0.444078	0.558409	0.459619	FALSE	FALSE	FALSE	Run5607_TMAA	21
PDGFA	PDGFRA	Secreted Signaling	W_secreted	0.00417563	0.08	0.472052	0.021	sender	0.189231	0.558409	0.0605391	FALSE	FALSE	FALSE	Run5607_TMAA	21
PDGFA	PDGFRA	Secreted Signaling	W_secreted	0.00642298	0.018	0.457058	0.001	receiver	0.0615	0.558409	0.00447273	FALSE	FALSE	TRUE	Run5607_TMAA	21
PDGFA	PDGFRB	Secreted Signaling	W_secreted	0.00276465	0.268	0.481487	0.176	sender	0.435648	0.558409	0.303477	FALSE	FALSE	FALSE	Run5607_TMAA	21
PDGFA	PDGFRB	Secreted Signaling	W_secreted	0.00462946	0.102	0.46902	0.014	receiver	0.230202	0.558409	0.0428714	FALSE	FALSE	TRUE	Run5607_TMAA	21
PDGFB	PDGFRA	Secreted Signaling	W_secreted	0.000774287	0.475	0.494814	0.412	sender	0.621063	0.558409	0.555861	FALSE	FALSE	FALSE	Run5607_TMAA	21
PDGFB	PDGFRA	Secreted Signaling	W_secreted	0.00254358	0.082	0.482967	0.084	receiver	0.193342	0.558409	0.181795	FALSE	FALSE	FALSE	Run5607_TMAA	21
PDGFB	PDGFRB	Secreted Signaling	W_secreted	0.000808221	0.451	0.494586	0.447	sender	0.600791	0.558409	0.584904	FALSE	FALSE	FALSE	Run5607_TMAA	21
PDGFB	PDGFRB	Secreted Signaling	W_secreted	0.000870803	0.496	0.494167	0.5	receiver	0.634399	0.558409	0.629693	FALSE	FALSE	FALSE	Run5607_TMAA	21
PDGFC	PDGFRA	Secreted Signaling	W_secreted	0.00246317	0.196	0.483505	0.098	sender	0.348549	0.558409	0.204305	FALSE	FALSE	FALSE	Run5607_TMAA	21
PDGFC	PDGFRA	Secreted Signaling	W_secreted	0.00149454	0.277	0.48999	0.217	receiver	0.44344	0.558409	0.345888	FALSE	FALSE	FALSE	Run5607_TMAA	21
PDGFD	PDGFRB	Secreted Signaling	W_secreted	-0.000934845	0.75	0.506262	0.743	sender	0.822437	0.558409	0.838431	FALSE	FALSE	FALSE	Run5607_TMAA	21
PDGFD	PDGFRB	Secreted Signaling	W_secreted	0.000906788	0.3	0.493926	0.299	receiver	0.464151	0.558409	0.441324	FALSE	FALSE	FALSE	Run5607_TMAA	21
VEGFA	FLT1	Secreted Signaling	W_secreted	0.00230412	0.321	0.484569	0.23	sender	0.485447	0.558409	0.361149	FALSE	FALSE	FALSE	Run5607_TMAA	21
VEGFA	FLT1	Secreted Signaling	W_secreted	0.00503716	0.024	0.466298	0.001	receiver	0.0756923	0.558409	0.00447273	FALSE	FALSE	TRUE	Run5607_TMAA	21
VEGFA	KDR	Secreted Signaling	W_secreted	0.00330167	0.184	0.477895	0.083	sender	0.337791	0.558409	0.18069	FALSE	FALSE	FALSE	Run5607_TMAA	21
VEGFA	KDR	Secreted Signaling	W_secreted	0.0058495	0.014	0.460879	0.001	receiver	0.0504	0.558409	0.00447273	FALSE	FALSE	TRUE	Run5607_TMAA	21
VEGFB	FLT1	Secreted Signaling	W_secreted	0.00180112	0.307	0.487937	0.246	sender	0.472998	0.558409	0.381403	FALSE	FALSE	FALSE	Run5607_TMAA	21
VEGFB	FLT1	Secreted Signaling	W_secreted	0.0054648	0.002	0.463445	0.001	receiver	0.0101096	0.558409	0.00447273	TRUE	FALSE	TRUE	Run5607_TMAA	21
VEGFC	KDR	Secreted Signaling	W_secreted	0.00601523	0.003	0.459775	0.001	sender	0.0143766	0.558409	0.00447273	TRUE	FALSE	TRUE	Run5607_TMAA	21
VEGFC	KDR	Secreted Signaling	W_secreted	0.00989605	0.013	0.434014	0.001	receiver	0.047495	0.558409	0.00447273	TRUE	FALSE	TRUE	Run5607_TMAA	21
VEGFD	KDR	Secreted Signaling	W_secreted	-0.000272629	0.648	0.501826	0.671	sender	0.748394	0.558409	0.773747	FALSE	FALSE	FALSE	Run5607_TMAA	21
VEGFD	KDR	Secreted Signaling	W_secreted	0.00163293	0.173	0.489063	0.174	receiver	0.325699	0.558409	0.301437	FALSE	FALSE	FALSE	Run5607_TMAA	21
PGF	FLT1	Secreted Signaling	W_secreted	0.00326791	0.077	0.478121	0.027	sender	0.186928	0.558409	0.072989	FALSE	FALSE	FALSE	Run5607_TMAA	21
PGF	FLT1	Secreted Signaling	W_secreted	0.00125469	0.328	0.491596	0.253	receiver	0.486072	0.558409	0.385773	FALSE	FALSE	FALSE	Run5607_TMAA	21
VEGFA	FLT1_KDR	Secreted Signaling	W_secreted	0.00120522	0.505	0.491927	0.495	sender	0.642569	0.558409	0.62768	FALSE	FALSE	FALSE	Run5607_TMAA	21
VEGFA	FLT1_KDR	Secreted Signaling	W_secreted	0.00280889	0.001	0.481191	0.001	receiver	0.00572093	0.558409	0.00447273	TRUE	FALSE	TRUE	Run5607_TMAA	21
IGF1	IGF1R	Secreted Signaling	W_secreted	0.00219045	0.27	0.48533	0.272	sender	0.437934	0.558409	0.410503	FALSE	FALSE	FALSE	Run5607_TMAA	21
IGF1	IGF1R	Secreted Signaling	W_secreted	0.00297287	0.08	0.480094	0.087	receiver	0.189231	0.558409	0.186104	FALSE	FALSE	FALSE	Run5607_TMAA	21
IGF2	IGF1R	Secreted Signaling	W_secreted	0.00211552	0.264	0.485832	0.196	sender	0.433636	0.558409	0.322875	FALSE	FALSE	FALSE	Run5607_TMAA	21
IGF2	IGF1R	Secreted Signaling	W_secreted	0.00408814	0.111	0.472637	0.039	receiver	0.244531	0.558409	0.0975661	FALSE	FALSE	FALSE	Run5607_TMAA	21
IGF2	IGF2R	Secreted Signaling	W_secreted	0.00634841	0.009	0.457555	0.004	sender	0.0342371	0.558409	0.0143301	TRUE	FALSE	TRUE	Run5607_TMAA	21
IGF2	IGF2R	Secreted Signaling	W_secreted	0.00811381	0.002	0.445816	0.001	receiver	0.0101096	0.558409	0.00447273	TRUE	FALSE	TRUE	Run5607_TMAA	21
IGF1	ITGA6_ITGB4	Secreted Signaling	W_secreted	0.00486605	0.265	0.467441	0.249	sender	0.433636	0.558409	0.384311	FALSE	FALSE	FALSE	Run5607_TMAA	21
IGF1	ITGA6_ITGB4	Secreted Signaling	W_secreted	0.00641631	0.002	0.457103	0.003	receiver	0.0101096	0.558409	0.0113538	TRUE	FALSE	TRUE	Run5607_TMAA	21
IGF2	ITGA6_ITGB4	Secreted Signaling	W_secreted	0.00406753	0.283	0.472774	0.203	sender	0.448805	0.558409	0.328539	FALSE	FALSE	FALSE	Run5607_TMAA	21
IGF2	ITGA6_ITGB4	Secreted Signaling	W_secreted	0.00561102	0.23	0.46247	0.112	receiver	0.393828	0.558409	0.222792	FALSE	FALSE	FALSE	Run5607_TMAA	21
INS	INSR	Secreted Signaling	W_secreted	0.00354348	0.02	0.476278	0.027	sender	0.0667873	0.558409	0.072989	FALSE	FALSE	FALSE	Run5607_TMAA	21
INS	INSR	Secreted Signaling	W_secreted	0.00342035	0.009	0.477101	0.018	receiver	0.0342371	0.558409	0.0533494	TRUE	FALSE	FALSE	Run5607_TMAA	21
CCL5	CCR1	Secreted Signaling	W_secreted	-0.00897417	0.993	0.559888	1	sender	0.999	0.575354	1	FALSE	FALSE	FALSE	Run5607_TMAA	21
CCL5	CCR1	Secreted Signaling	W_secreted	-0.0092903	0.996	0.561981	1	receiver	0.999	0.575354	1	FALSE	FALSE	FALSE	Run5607_TMAA	21
CCL3	CCR1	Secreted Signaling	W_secreted	0.02163	0.038	0.358232	0.001	sender	0.109976	0.558409	0.00447273	FALSE	FALSE	TRUE	Run5607_TMAA	21
CCL3	CCR1	Secreted Signaling	W_secreted	0.0206485	0.039	0.364406	0.001	receiver	0.11243	0.558409	0.00447273	FALSE	FALSE	TRUE	Run5607_TMAA	21
CCL3L3	CCR1	Secreted Signaling	W_secreted	0.0245126	0.03	0.34032	0.001	sender	0.0896356	0.558409	0.00447273	FALSE	FALSE	TRUE	Run5607_TMAA	21
CCL3L3	CCR1	Secreted Signaling	W_secreted	0.0232363	0.024	0.34821	0.001	receiver	0.0756923	0.558409	0.00447273	FALSE	FALSE	TRUE	Run5607_TMAA	21
CCL8	CCR1	Secreted Signaling	W_secreted	-0.000665001	0.579	0.504454	0.556	sender	0.705227	0.558409	0.680668	FALSE	FALSE	FALSE	Run5607_TMAA	21
CCL8	CCR1	Secreted Signaling	W_secreted	6.44023e-05	0.396	0.499569	0.351	receiver	0.551411	0.558409	0.496241	FALSE	FALSE	FALSE	Run5607_TMAA	21
CCL7	CCR1	Secreted Signaling	W_secreted	-0.00202051	0.774	0.513532	0.828	sender	0.842496	0.558409	0.909321	FALSE	FALSE	FALSE	Run5607_TMAA	21
CCL7	CCR1	Secreted Signaling	W_secreted	-0.00192768	0.777	0.51291	0.824	receiver	0.843274	0.558409	0.90763	FALSE	FALSE	FALSE	Run5607_TMAA	21
CCL13	CCR1	Secreted Signaling	W_secreted	-0.00443137	0.866	0.529657	0.988	sender	0.907824	0.558409	1	FALSE	FALSE	FALSE	Run5607_TMAA	21
CCL13	CCR1	Secreted Signaling	W_secreted	-0.0034698	0.774	0.52323	0.919	receiver	0.842496	0.558409	0.976578	FALSE	FALSE	FALSE	Run5607_TMAA	21
CCL15	CCR1	Secreted Signaling	W_secreted	0.00119666	0.194	0.491985	0.159	sender	0.346663	0.558409	0.285504	FALSE	FALSE	FALSE	Run5607_TMAA	21
CCL15	CCR1	Secreted Signaling	W_secreted	0.00199997	0.144	0.486606	0.142	receiver	0.2952	0.558409	0.264636	FALSE	FALSE	FALSE	Run5607_TMAA	21
CCL23	CCR1	Secreted Signaling	W_secreted	-0.00257468	0.917	0.517241	0.921	sender	0.941232	0.558409	0.976578	FALSE	FALSE	FALSE	Run5607_TMAA	21
CCL23	CCR1	Secreted Signaling	W_secreted	-0.00121375	0.686	0.50813	0.688	receiver	0.77411	0.558409	0.784767	FALSE	FALSE	FALSE	Run5607_TMAA	21
CCL8	CCR2	Secreted Signaling	W_secreted	0.00191529	0.153	0.487172	0.125	sender	0.30634	0.558409	0.240862	FALSE	FALSE	FALSE	Run5607_TMAA	21
CCL8	CCR2	Secreted Signaling	W_secreted	0.00283297	0.068	0.48103	0.055	receiver	0.170694	0.558409	0.128857	FALSE	FALSE	FALSE	Run5607_TMAA	21
CCL7	CCR2	Secreted Signaling	W_secreted	5.71445e-05	0.573	0.499617	0.587	sender	0.70479	0.558409	0.710219	FALSE	FALSE	FALSE	Run5607_TMAA	21
CCL7	CCR2	Secreted Signaling	W_secreted	0.00114085	0.284	0.492358	0.249	receiver	0.448805	0.558409	0.384311	FALSE	FALSE	FALSE	Run5607_TMAA	21
CCL2	CCR2	Secreted Signaling	W_secreted	0.00319216	0.124	0.478627	0.012	sender	0.264486	0.558409	0.0378462	FALSE	FALSE	TRUE	Run5607_TMAA	21
CCL2	CCR2	Secreted Signaling	W_secreted	0.00487916	0.06	0.467353	0.003	receiver	0.155915	0.558409	0.0113538	FALSE	FALSE	TRUE	Run5607_TMAA	21
CCL4	CCR5	Secreted Signaling	W_secreted	-0.0174272	0.994	0.615093	1	sender	0.999	0.620135	1	FALSE	FALSE	FALSE	Run5607_TMAA	21
CCL4	CCR5	Secreted Signaling	W_secreted	-0.0186413	0.996	0.622861	1	receiver	0.999	0.625839	1	FALSE	FALSE	FALSE	Run5607_TMAA	21
CCL5	CCR5	Secreted Signaling	W_secreted	0.017678	0.001	0.383298	0.001	sender	0.00572093	0.558409	0.00447273	TRUE	FALSE	TRUE	Run5607_TMAA	21
CCL5	CCR5	Secreted Signaling	W_secreted	0.0193134	0.001	0.37286	0.001	receiver	0.00572093	0.558409	0.00447273	TRUE	FALSE	TRUE	Run5607_TMAA	21
CCL3	CCR5	Secreted Signaling	W_secreted	-0.0296466	0.999	0.690685	1	sender	0.999	0.691622	1	FALSE	FALSE	FALSE	Run5607_TMAA	21
CCL3	CCR5	Secreted Signaling	W_secreted	-0.0325103	0.999	0.707425	1	receiver	0.999	0.707425	1	FALSE	FALSE	FALSE	Run5607_TMAA	21
CCL19	CCR7	Secreted Signaling	W_secreted	0.0112123	0.003	0.425334	0.001	sender	0.0143766	0.558409	0.00447273	TRUE	FALSE	TRUE	Run5607_TMAA	21
CCL19	CCR7	Secreted Signaling	W_secreted	0.00935024	0.004	0.437623	0.001	receiver	0.0178909	0.558409	0.00447273	TRUE	FALSE	TRUE	Run5607_TMAA	21
CCL21	CCR7	Secreted Signaling	W_secreted	0.00134274	0.324	0.491006	0.335	sender	0.485526	0.558409	0.478201	FALSE	FALSE	FALSE	Run5607_TMAA	21
CCL21	CCR7	Secreted Signaling	W_secreted	0.00124262	0.327	0.491677	0.327	receiver	0.485565	0.558409	0.470421	FALSE	FALSE	FALSE	Run5607_TMAA	21
CCL19	ACKR4	Secreted Signaling	W_secreted	-0.00283165	0.851	0.518961	0.921	sender	0.897197	0.558409	0.976578	FALSE	FALSE	FALSE	Run5607_TMAA	21
CCL19	ACKR4	Secreted Signaling	W_secreted	-0.00247555	0.845	0.516578	0.945	receiver	0.892146	0.558409	0.995932	FALSE	FALSE	FALSE	Run5607_TMAA	21
CCL21	ACKR4	Secreted Signaling	W_secreted	0.00176972	0.243	0.488147	0.196	sender	0.410375	0.558409	0.322875	FALSE	FALSE	FALSE	Run5607_TMAA	21
CCL21	ACKR4	Secreted Signaling	W_secreted	0.00180533	0.214	0.487909	0.183	receiver	0.373362	0.558409	0.311903	FALSE	FALSE	FALSE	Run5607_TMAA	21
CCL28	CCR10	Secreted Signaling	W_secreted	0.00364764	0.027	0.475581	0.015	sender	0.0826805	0.558409	0.0451837	FALSE	FALSE	TRUE	Run5607_TMAA	21
CCL28	CCR10	Secreted Signaling	W_secreted	0.00359241	0.056	0.47595	0.015	receiver	0.149199	0.558409	0.0451837	FALSE	FALSE	TRUE	Run5607_TMAA	21
CCL13	ACKR4	Secreted Signaling	W_secreted	0.00855692	0.005	0.442877	0.001	sender	0.0214535	0.558409	0.00447273	TRUE	FALSE	TRUE	Run5607_TMAA	21
CCL13	ACKR4	Secreted Signaling	W_secreted	0.00476723	0.069	0.4681	0.01	receiver	0.172617	0.558409	0.0322271	FALSE	FALSE	TRUE	Run5607_TMAA	21
CCL8	ACKR4	Secreted Signaling	W_secreted	0.00505043	0.01	0.46621	0.003	sender	0.0376531	0.558409	0.0113538	TRUE	FALSE	TRUE	Run5607_TMAA	21
CCL8	ACKR4	Secreted Signaling	W_secreted	0.00153001	0.26	0.489752	0.253	receiver	0.430224	0.558409	0.385773	FALSE	FALSE	FALSE	Run5607_TMAA	21
CCL2	ACKR1	Secreted Signaling	W_secreted	-0.00339129	0.86	0.522705	0.997	sender	0.904103	0.558409	1	FALSE	FALSE	FALSE	Run5607_TMAA	21
CCL2	ACKR1	Secreted Signaling	W_secreted	-0.00373345	0.834	0.524993	0.998	receiver	0.882851	0.558409	1	FALSE	FALSE	FALSE	Run5607_TMAA	21
CCL5	ACKR1	Secreted Signaling	W_secreted	-0.00398557	0.797	0.526678	0.994	sender	0.858666	0.558409	1	FALSE	FALSE	FALSE	Run5607_TMAA	21
CCL5	ACKR1	Secreted Signaling	W_secreted	-0.00187571	0.638	0.512563	0.943	receiver	0.740321	0.558409	0.995932	FALSE	FALSE	FALSE	Run5607_TMAA	21
CCL8	ACKR1	Secreted Signaling	W_secreted	-0.00202753	0.874	0.513579	0.912	sender	0.911034	0.558409	0.971221	FALSE	FALSE	FALSE	Run5607_TMAA	21
CCL8	ACKR1	Secreted Signaling	W_secreted	-0.00266171	0.954	0.517824	0.977	receiver	0.968435	0.558409	1	FALSE	FALSE	FALSE	Run5607_TMAA	21
CCL13	ACKR1	Secreted Signaling	W_secreted	-0.00146696	0.698	0.509826	0.839	sender	0.781675	0.558409	0.917307	FALSE	FALSE	FALSE	Run5607_TMAA	21
CCL13	ACKR1	Secreted Signaling	W_secreted	-0.00141619	0.688	0.509486	0.896	receiver	0.775182	0.558409	0.962515	FALSE	FALSE	FALSE	Run5607_TMAA	21
CCL18	ACKR1	Secreted Signaling	W_secreted	0.000395642	0.449	0.49735	0.405	sender	0.600293	0.558409	0.551458	FALSE	FALSE	FALSE	Run5607_TMAA	21
CCL18	ACKR1	Secreted Signaling	W_secreted	-0.000608588	0.574	0.504077	0.745	receiver	0.704845	0.558409	0.839405	FALSE	FALSE	FALSE	Run5607_TMAA	21
CXCL1	ACKR1	Secreted Signaling	W_secreted	0.00027883	0.337	0.498132	0.25	sender	0.492487	0.558409	0.384311	FALSE	FALSE	FALSE	Run5607_TMAA	21
CXCL1	ACKR1	Secreted Signaling	W_secreted	0.00174957	0.375	0.488282	0.167	receiver	0.530172	0.558409	0.293443	FALSE	FALSE	FALSE	Run5607_TMAA	21
CXCL2	ACKR1	Secreted Signaling	W_secreted	-0.000503319	0.513	0.503371	0.552	sender	0.648277	0.558409	0.67783	FALSE	FALSE	FALSE	Run5607_TMAA	21
CXCL2	ACKR1	Secreted Signaling	W_secreted	-1.33001e-05	0.529	0.500089	0.618	receiver	0.663203	0.558409	0.734435	FALSE	FALSE	FALSE	Run5607_TMAA	21
CXCL3	ACKR1	Secreted Signaling	W_secreted	0.000435293	0.362	0.497084	0.226	sender	0.51875	0.558409	0.357148	FALSE	FALSE	FALSE	Run5607_TMAA	21
CXCL3	ACKR1	Secreted Signaling	W_secreted	0.000416385	0.516	0.497211	0.541	receiver	0.648736	0.558409	0.668774	FALSE	FALSE	FALSE	Run5607_TMAA	21
CXCL5	ACKR1	Secreted Signaling	W_secreted	-0.000229993	0.496	0.501541	0.456	sender	0.634399	0.558409	0.593524	FALSE	FALSE	FALSE	Run5607_TMAA	21
CXCL5	ACKR1	Secreted Signaling	W_secreted	-0.000906563	0.589	0.506072	0.823	receiver	0.709106	0.558409	0.90763	FALSE	FALSE	FALSE	Run5607_TMAA	21
CXCL6	ACKR1	Secreted Signaling	W_secreted	-0.000969947	0.642	0.506497	0.779	sender	0.742627	0.558409	0.871064	FALSE	FALSE	FALSE	Run5607_TMAA	21
CXCL6	ACKR1	Secreted Signaling	W_secreted	-0.00279071	0.824	0.518687	0.981	receiver	0.876242	0.558409	1	FALSE	FALSE	FALSE	Run5607_TMAA	21
CXCL8	ACKR1	Secreted Signaling	W_secreted	0.00954897	0.24	0.436308	0.001	sender	0.407172	0.558409	0.00447273	FALSE	FALSE	TRUE	Run5607_TMAA	21
CXCL8	ACKR1	Secreted Signaling	W_secreted	0.00913223	0.244	0.439066	0.001	receiver	0.411123	0.558409	0.00447273	FALSE	FALSE	TRUE	Run5607_TMAA	21
CXCL9	ACKR1	Secreted Signaling	W_secreted	-0.00138418	0.595	0.509271	0.833	sender	0.709386	0.558409	0.913193	FALSE	FALSE	FALSE	Run5607_TMAA	21
CXCL9	ACKR1	Secreted Signaling	W_secreted	-0.00338254	0.741	0.522646	0.998	receiver	0.819877	0.558409	1	FALSE	FALSE	FALSE	Run5607_TMAA	21
CXCL10	ACKR1	Secreted Signaling	W_secreted	-0.00323104	0.821	0.521633	0.994	sender	0.876242	0.558409	1	FALSE	FALSE	FALSE	Run5607_TMAA	21
CXCL10	ACKR1	Secreted Signaling	W_secreted	-0.00391351	0.864	0.526196	1	receiver	0.907016	0.558409	1	FALSE	FALSE	FALSE	Run5607_TMAA	21
CCL7	ACKR1	Secreted Signaling	W_secreted	-0.00051366	0.594	0.503441	0.588	sender	0.70934	0.558409	0.710219	FALSE	FALSE	FALSE	Run5607_TMAA	21
CCL7	ACKR1	Secreted Signaling	W_secreted	0.00071703	0.417	0.495197	0.303	receiver	0.572019	0.558409	0.444561	FALSE	FALSE	FALSE	Run5607_TMAA	21
CCL11	ACKR1	Secreted Signaling	W_secreted	-0.00122818	0.676	0.508227	0.812	sender	0.766254	0.558409	0.899784	FALSE	FALSE	FALSE	Run5607_TMAA	21
CCL11	ACKR1	Secreted Signaling	W_secreted	-0.00227831	0.821	0.515258	0.967	receiver	0.876242	0.558409	1	FALSE	FALSE	FALSE	Run5607_TMAA	21
CXCL1	CXCR1	Secreted Signaling	W_secreted	0.000223124	0.354	0.498505	0.259	sender	0.512259	0.558409	0.392489	FALSE	FALSE	FALSE	Run5607_TMAA	21
CXCL1	CXCR1	Secreted Signaling	W_secreted	-0.000596127	0.533	0.503993	0.573	receiver	0.663329	0.558409	0.695516	FALSE	FALSE	FALSE	Run5607_TMAA	21
CXCL2	CXCR1	Secreted Signaling	W_secreted	-0.000323775	0.436	0.502169	0.428	sender	0.589319	0.558409	0.568101	FALSE	FALSE	FALSE	Run5607_TMAA	21
CXCL2	CXCR1	Secreted Signaling	W_secreted	0.00122409	0.311	0.491801	0.185	receiver	0.476178	0.558409	0.312426	FALSE	FALSE	FALSE	Run5607_TMAA	21
CXCL3	CXCR1	Secreted Signaling	W_secreted	-0.001034	0.624	0.506926	0.726	sender	0.728658	0.558409	0.821761	FALSE	FALSE	FALSE	Run5607_TMAA	21
CXCL3	CXCR1	Secreted Signaling	W_secreted	0.00126149	0.356	0.49155	0.184	receiver	0.514145	0.558409	0.312166	FALSE	FALSE	FALSE	Run5607_TMAA	21
CXCL5	CXCR1	Secreted Signaling	W_secreted	-0.00310084	0.895	0.520762	0.999	sender	0.92379	0.558409	1	FALSE	FALSE	FALSE	Run5607_TMAA	21
CXCL5	CXCR1	Secreted Signaling	W_secreted	-0.00326977	0.827	0.521892	0.967	receiver	0.878167	0.558409	1	FALSE	FALSE	FALSE	Run5607_TMAA	21
CXCL6	CXCR1	Secreted Signaling	W_secreted	-0.000637223	0.583	0.504268	0.681	sender	0.706493	0.558409	0.781547	FALSE	FALSE	FALSE	Run5607_TMAA	21
CXCL6	CXCR1	Secreted Signaling	W_secreted	-0.00185636	0.748	0.512433	0.867	receiver	0.822437	0.558409	0.936817	FALSE	FALSE	FALSE	Run5607_TMAA	21
CXCL8	CXCR1	Secreted Signaling	W_secreted	0.00498808	0.265	0.466626	0.008	sender	0.433636	0.558409	0.0269589	FALSE	FALSE	TRUE	Run5607_TMAA	21
CXCL8	CXCR1	Secreted Signaling	W_secreted	0.00414641	0.321	0.472247	0.042	receiver	0.485447	0.558409	0.104013	FALSE	FALSE	FALSE	Run5607_TMAA	21
CXCL1	CXCR2	Secreted Signaling	W_secreted	-0.00373757	0.883	0.52502	0.999	sender	0.913961	0.558409	1	FALSE	FALSE	FALSE	Run5607_TMAA	21
CXCL1	CXCR2	Secreted Signaling	W_secreted	-0.00827376	0.954	0.555245	1	receiver	0.968435	0.573902	1	FALSE	FALSE	FALSE	Run5607_TMAA	21
CXCL2	CXCR2	Secreted Signaling	W_secreted	-0.00284272	0.891	0.519035	1	sender	0.92095	0.558409	1	FALSE	FALSE	FALSE	Run5607_TMAA	21
CXCL2	CXCR2	Secreted Signaling	W_secreted	-0.00708926	0.916	0.547376	1	receiver	0.941232	0.569219	1	FALSE	FALSE	FALSE	Run5607_TMAA	21
CXCL3	CXCR2	Secreted Signaling	W_secreted	-0.00265124	0.835	0.517754	0.994	sender	0.882851	0.558409	1	FALSE	FALSE	FALSE	Run5607_TMAA	21
CXCL3	CXCR2	Secreted Signaling	W_secreted	-0.00587393	0.88	0.539283	1	receiver	0.913961	0.562134	1	FALSE	FALSE	FALSE	Run5607_TMAA	21
CXCL5	CXCR2	Secreted Signaling	W_secreted	-0.000877864	0.656	0.50588	0.781	sender	0.754093	0.558409	0.871979	FALSE	FALSE	FALSE	Run5607_TMAA	21
CXCL5	CXCR2	Secreted Signaling	W_secreted	-0.00413316	0.873	0.527664	0.989	receiver	0.911034	0.558409	1	FALSE	FALSE	FALSE	Run5607_TMAA	21
CXCL6	CXCR2	Secreted Signaling	W_secreted	0.00271367	0.25	0.481828	0.01	sender	0.417421	0.558409	0.0322271	FALSE	FALSE	TRUE	Run5607_TMAA	21
CXCL6	CXCR2	Secreted Signaling	W_secreted	0.00414523	0.161	0.472255	0.009	receiver	0.316848	0.558409	0.0299189	FALSE	FALSE	TRUE	Run5607_TMAA	21
CXCL8	CXCR2	Secreted Signaling	W_secreted	-0.00373646	0.678	0.525013	0.991	sender	0.766254	0.558409	1	FALSE	FALSE	FALSE	Run5607_TMAA	21
CXCL8	CXCR2	Secreted Signaling	W_secreted	0.00076904	0.507	0.494849	0.643	receiver	0.642897	0.558409	0.748476	FALSE	FALSE	FALSE	Run5607_TMAA	21
PPBP	CXCR2	Secreted Signaling	W_secreted	0.00155378	0.187	0.489593	0.132	sender	0.340756	0.558409	0.250427	FALSE	FALSE	FALSE	Run5607_TMAA	21
PPBP	CXCR2	Secreted Signaling	W_secreted	0.00167616	0.179	0.488774	0.13	receiver	0.331915	0.558409	0.247907	FALSE	FALSE	FALSE	Run5607_TMAA	21
CXCL9	CXCR3	Secreted Signaling	W_secreted	0.00222283	0.326	0.485114	0.099	sender	0.485565	0.558409	0.204655	FALSE	FALSE	FALSE	Run5607_TMAA	21
CXCL9	CXCR3	Secreted Signaling	W_secreted	0.00382066	0.188	0.474424	0.01	receiver	0.340894	0.558409	0.0322271	FALSE	FALSE	TRUE	Run5607_TMAA	21
CXCL10	CXCR3	Secreted Signaling	W_secreted	0.000902391	0.382	0.493955	0.243	sender	0.536983	0.558409	0.378342	FALSE	FALSE	FALSE	Run5607_TMAA	21
CXCL10	CXCR3	Secreted Signaling	W_secreted	0.003434	0.166	0.47701	0.02	receiver	0.321543	0.558409	0.0581102	FALSE	FALSE	FALSE	Run5607_TMAA	21
PF4	CXCR3	Secreted Signaling	W_secreted	-0.00179524	0.872	0.512024	0.846	sender	0.911034	0.558409	0.923592	FALSE	FALSE	FALSE	Run5607_TMAA	21
PF4	CXCR3	Secreted Signaling	W_secreted	-0.00135354	0.824	0.509066	0.77	receiver	0.876242	0.558409	0.863426	FALSE	FALSE	FALSE	Run5607_TMAA	21
CXCL12	CXCR4	Secreted Signaling	W_secreted	0.00454735	0.056	0.469569	0.001	sender	0.149199	0.558409	0.00447273	FALSE	FALSE	TRUE	Run5607_TMAA	21
CXCL12	CXCR4	Secreted Signaling	W_secreted	0.0124598	0.009	0.417141	0.001	receiver	0.0342371	0.558409	0.00447273	TRUE	FALSE	TRUE	Run5607_TMAA	21
CXCL12	ACKR3	Secreted Signaling	W_secreted	0.00849239	0.003	0.443305	0.001	sender	0.0143766	0.558409	0.00447273	TRUE	FALSE	TRUE	Run5607_TMAA	21
CXCL12	ACKR3	Secreted Signaling	W_secreted	0.00550534	0.073	0.463174	0.002	receiver	0.180181	0.558409	0.00802174	FALSE	FALSE	TRUE	Run5607_TMAA	21
CXCL16	CXCR6	Secreted Signaling	W_secreted	0.00165042	0.185	0.488946	0.16	sender	0.338784	0.558409	0.285908	FALSE	FALSE	FALSE	Run5607_TMAA	21
CXCL16	CXCR6	Secreted Signaling	W_secreted	0.0015468	0.277	0.48964	0.251	receiver	0.44344	0.558409	0.384311	FALSE	FALSE	FALSE	Run5607_TMAA	21
MIF	CD74_CXCR4	Secreted Signaling	W_secreted	-0.0152644	0.98	0.601142	1	sender	0.99074	0.610237	1	FALSE	FALSE	FALSE	Run5607_TMAA	21
MIF	CD74_CXCR4	Secreted Signaling	W_secreted	-0.0267568	0.854	0.673382	1	receiver	0.899076	0.675212	1	FALSE	FALSE	FALSE	Run5607_TMAA	21
MIF	CD74_CD44	Secreted Signaling	W_secreted	0.0509428	0.001	0.196171	0.001	sender	0.00572093	0.558409	0.00447273	TRUE	FALSE	TRUE	Run5607_TMAA	21
MIF	CD74_CD44	Secreted Signaling	W_secreted	0.050377	0.001	0.198811	0.001	receiver	0.00572093	0.558409	0.00447273	TRUE	FALSE	TRUE	Run5607_TMAA	21
MIF	CD74_CXCR2	Secreted Signaling	W_secreted	0.00252824	0.461	0.483069	0.366	sender	0.607532	0.558409	0.510601	FALSE	FALSE	FALSE	Run5607_TMAA	21
MIF	CD74_CXCR2	Secreted Signaling	W_secreted	-0.00315801	0.611	0.521144	0.911	receiver	0.721469	0.558409	0.971221	FALSE	FALSE	FALSE	Run5607_TMAA	21
MIF	ACKR3	Secreted Signaling	W_secreted	0.00835883	0.227	0.444191	0.004	sender	0.390503	0.558409	0.0143301	FALSE	FALSE	TRUE	Run5607_TMAA	21
MIF	ACKR3	Secreted Signaling	W_secreted	0.0126369	0.057	0.415981	0.001	receiver	0.149701	0.558409	0.00447273	FALSE	FALSE	TRUE	Run5607_TMAA	21
CX3CL1	CX3CR1	Secreted Signaling	W_secreted	0.00305646	0.037	0.479535	0.027	sender	0.107929	0.558409	0.072989	FALSE	FALSE	FALSE	Run5607_TMAA	21
CX3CL1	CX3CR1	Secreted Signaling	W_secreted	0.00195689	0.144	0.486894	0.126	receiver	0.2952	0.558409	0.242156	FALSE	FALSE	FALSE	Run5607_TMAA	21
IL2	IL2RA_IL2RB_IL2RG	Secreted Signaling	W_secreted	0.00149546	0.228	0.489984	0.216	sender	0.391312	0.558409	0.345039	FALSE	FALSE	FALSE	Run5607_TMAA	21
IL2	IL2RA_IL2RB_IL2RG	Secreted Signaling	W_secreted	0.00145653	0.208	0.490244	0.228	receiver	0.366358	0.558409	0.359538	FALSE	FALSE	FALSE	Run5607_TMAA	21
IL2	IL2RB_IL2RG	Secreted Signaling	W_secreted	0.00222717	0.131	0.485085	0.155	sender	0.276223	0.558409	0.281749	FALSE	FALSE	FALSE	Run5607_TMAA	21
IL2	IL2RB_IL2RG	Secreted Signaling	W_secreted	0.00162646	0.19	0.489106	0.208	receiver	0.343676	0.558409	0.335162	FALSE	FALSE	FALSE	Run5607_TMAA	21
IL7	IL7R_IL2RG	Secreted Signaling	W_secreted	0.00436704	0.04	0.470773	0.024	sender	0.114419	0.558409	0.0670909	FALSE	FALSE	FALSE	Run5607_TMAA	21
IL7	IL7R_IL2RG	Secreted Signaling	W_secreted	0.00569594	0.017	0.461903	0.013	receiver	0.0589014	0.558409	0.0406525	FALSE	FALSE	TRUE	Run5607_TMAA	21
IL15	IL15RA_IL2RB	Secreted Signaling	W_secreted	0.00292265	0.063	0.48043	0.033	sender	0.160879	0.558409	0.0857535	FALSE	FALSE	FALSE	Run5607_TMAA	21
IL15	IL15RA_IL2RB	Secreted Signaling	W_secreted	0.00269802	0.077	0.481933	0.04	receiver	0.186928	0.558409	0.0997297	FALSE	FALSE	FALSE	Run5607_TMAA	21
CSF2	CSF2RA_CSF2RB	Secreted Signaling	W_secreted	-0.000747759	0.697	0.505009	0.855	sender	0.781675	0.558409	0.929012	FALSE	FALSE	FALSE	Run5607_TMAA	21
CSF2	CSF2RA_CSF2RB	Secreted Signaling	W_secreted	0.00204056	0.223	0.486334	0.061	receiver	0.387233	0.558409	0.138944	FALSE	FALSE	FALSE	Run5607_TMAA	21
IL6	IL6R_IL6ST	Secreted Signaling	W_secreted	0.00421339	0.108	0.4718	0.017	sender	0.239351	0.558409	0.051	FALSE	FALSE	FALSE	Run5607_TMAA	21
IL6	IL6R_IL6ST	Secreted Signaling	W_secreted	-0.000538754	0.907	0.503609	0.968	receiver	0.934594	0.558409	1	FALSE	FALSE	FALSE	Run5607_TMAA	21
CLCF1	CNTFR_LIFR	Secreted Signaling	W_secreted	0.00202902	0.066	0.486411	0.087	sender	0.167381	0.558409	0.186104	FALSE	FALSE	FALSE	Run5607_TMAA	21
CLCF1	CNTFR_LIFR	Secreted Signaling	W_secreted	0.00120622	0.285	0.491921	0.215	receiver	0.449081	0.558409	0.344187	FALSE	FALSE	FALSE	Run5607_TMAA	21
LIF	LIFR_IL6ST	Secreted Signaling	W_secreted	0.00368654	0.017	0.475321	0.003	sender	0.0589014	0.558409	0.0113538	FALSE	FALSE	TRUE	Run5607_TMAA	21
LIF	LIFR_IL6ST	Secreted Signaling	W_secreted	0.00137429	0.33	0.490795	0.297	receiver	0.48708	0.558409	0.440729	FALSE	FALSE	FALSE	Run5607_TMAA	21
OSM	LIFR_IL6ST	Secreted Signaling	W_secreted	-0.00103113	0.61	0.506907	0.627	sender	0.721442	0.558409	0.738	FALSE	FALSE	FALSE	Run5607_TMAA	21
OSM	LIFR_IL6ST	Secreted Signaling	W_secreted	-0.00063991	0.633	0.504286	0.626	receiver	0.736836	0.558409	0.738	FALSE	FALSE	FALSE	Run5607_TMAA	21
OSM	OSMR_IL6ST	Secreted Signaling	W_secreted	-0.00174578	0.57	0.511693	0.541	sender	0.703445	0.558409	0.668774	FALSE	FALSE	FALSE	Run5607_TMAA	21
OSM	OSMR_IL6ST	Secreted Signaling	W_secreted	-0.00220508	0.755	0.514768	0.856	receiver	0.826691	0.558409	0.929012	FALSE	FALSE	FALSE	Run5607_TMAA	21
IL10	IL10RA_IL10RB	Secreted Signaling	W_secreted	0.00490117	0.006	0.467206	0.002	sender	0.0250169	0.558409	0.00802174	TRUE	FALSE	TRUE	Run5607_TMAA	21
IL10	IL10RA_IL10RB	Secreted Signaling	W_secreted	0.00326322	0.034	0.478152	0.026	receiver	0.100771	0.558409	0.071597	FALSE	FALSE	FALSE	Run5607_TMAA	21
IL1A	IL1R1_IL1RAP	Secreted Signaling	W_secreted	0.00537845	0.001	0.464021	0.001	sender	0.00572093	0.558409	0.00447273	TRUE	FALSE	TRUE	Run5607_TMAA	21
IL1A	IL1R1_IL1RAP	Secreted Signaling	W_secreted	0.0104216	0.004	0.430544	0.001	receiver	0.0178909	0.558409	0.00447273	TRUE	FALSE	TRUE	Run5607_TMAA	21
IL1B	IL1R1_IL1RAP	Secreted Signaling	W_secreted	0.00714241	0.027	0.45227	0.001	sender	0.0826805	0.558409	0.00447273	FALSE	FALSE	TRUE	Run5607_TMAA	21
IL1B	IL1R1_IL1RAP	Secreted Signaling	W_secreted	0.0112843	0.007	0.424861	0.001	receiver	0.0283846	0.558409	0.00447273	TRUE	FALSE	TRUE	Run5607_TMAA	21
IL1A	IL1R2	Secreted Signaling	W_secreted	-0.00850723	0.738	0.556793	1	sender	0.819014	0.573902	1	FALSE	FALSE	FALSE	Run5607_TMAA	21
IL1A	IL1R2	Secreted Signaling	W_secreted	0.000670581	0.381	0.495508	0.099	receiver	0.536599	0.558409	0.204655	FALSE	FALSE	FALSE	Run5607_TMAA	21
IL1B	IL1R2	Secreted Signaling	W_secreted	0.0195186	0.007	0.371556	0.001	sender	0.0283846	0.558409	0.00447273	TRUE	FALSE	TRUE	Run5607_TMAA	21
IL1B	IL1R2	Secreted Signaling	W_secreted	0.0243604	0.001	0.341257	0.001	receiver	0.00572093	0.558409	0.00447273	TRUE	FALSE	TRUE	Run5607_TMAA	21
IL33	IL1RL1_IL1RAP	Secreted Signaling	W_secreted	0.000817275	0.507	0.494526	0.482	sender	0.642897	0.558409	0.617563	FALSE	FALSE	FALSE	Run5607_TMAA	21
IL33	IL1RL1_IL1RAP	Secreted Signaling	W_secreted	-0.00138634	0.777	0.509286	0.899	receiver	0.843274	0.558409	0.964334	FALSE	FALSE	FALSE	Run5607_TMAA	21
IL17B	IL17RB	Secreted Signaling	W_secreted	-0.000641255	0.677	0.504295	0.684	sender	0.766254	0.558409	0.782623	FALSE	FALSE	FALSE	Run5607_TMAA	21
IL17B	IL17RB	Secreted Signaling	W_secreted	-0.000246671	0.632	0.501652	0.642	receiver	0.736834	0.558409	0.748476	FALSE	FALSE	FALSE	Run5607_TMAA	21
IL34	CSF1R	Secreted Signaling	W_secreted	0.00539523	0.024	0.463909	0.028	sender	0.0756923	0.558409	0.0751418	FALSE	FALSE	FALSE	Run5607_TMAA	21
IL34	CSF1R	Secreted Signaling	W_secreted	0.00546478	0.041	0.463445	0.023	receiver	0.116826	0.558409	0.0657907	FALSE	FALSE	FALSE	Run5607_TMAA	21
CSF1	CSF1R	Secreted Signaling	W_secreted	-0.00548083	0.923	0.536662	0.995	sender	0.944763	0.560987	1	FALSE	FALSE	FALSE	Run5607_TMAA	21
CSF1	CSF1R	Secreted Signaling	W_secreted	-0.00380517	0.745	0.525472	0.874	receiver	0.822437	0.558409	0.943	FALSE	FALSE	FALSE	Run5607_TMAA	21
IL16	CD4	Secreted Signaling	W_secreted	0.0110908	0.042	0.426134	0.001	sender	0.118759	0.558409	0.00447273	FALSE	FALSE	TRUE	Run5607_TMAA	21
IL16	CD4	Secreted Signaling	W_secreted	0.0100848	0.057	0.432767	0.001	receiver	0.149701	0.558409	0.00447273	FALSE	FALSE	TRUE	Run5607_TMAA	21
CSF3	CSF3R	Secreted Signaling	W_secreted	-0.0071263	0.969	0.547623	1	sender	0.980963	0.569219	1	FALSE	FALSE	FALSE	Run5607_TMAA	21
CSF3	CSF3R	Secreted Signaling	W_secreted	-0.0057941	0.67	0.538751	0.867	receiver	0.760708	0.562134	0.936817	FALSE	FALSE	FALSE	Run5607_TMAA	21
IFNB1	IFNAR1_IFNAR2	Secreted Signaling	W_secreted	0.00787092	0.002	0.447429	0.003	sender	0.0101096	0.558409	0.0113538	TRUE	FALSE	TRUE	Run5607_TMAA	21
IFNB1	IFNAR1_IFNAR2	Secreted Signaling	W_secreted	0.00489816	0.009	0.467226	0.009	receiver	0.0342371	0.558409	0.0299189	TRUE	FALSE	TRUE	Run5607_TMAA	21
IFNA1	IFNAR1_IFNAR2	Secreted Signaling	W_secreted	0.00121097	0.496	0.491889	0.512	sender	0.634399	0.558409	0.642612	FALSE	FALSE	FALSE	Run5607_TMAA	21
IFNA1	IFNAR1_IFNAR2	Secreted Signaling	W_secreted	0.00520636	0.007	0.465169	0.003	receiver	0.0283846	0.558409	0.0113538	TRUE	FALSE	TRUE	Run5607_TMAA	21
IFNG	IFNGR1_IFNGR2	Secreted Signaling	W_secreted	0.00529435	0.024	0.464582	0.019	sender	0.0756923	0.558409	0.0558645	FALSE	FALSE	FALSE	Run5607_TMAA	21
IFNG	IFNGR1_IFNGR2	Secreted Signaling	W_secreted	0.00226245	0.156	0.484848	0.161	receiver	0.309484	0.558409	0.287	FALSE	FALSE	FALSE	Run5607_TMAA	21
TNF	TNFRSF1A	Secreted Signaling	W_secreted	0.0153094	0.001	0.398567	0.001	sender	0.00572093	0.558409	0.00447273	TRUE	FALSE	TRUE	Run5607_TMAA	21
TNF	TNFRSF1A	Secreted Signaling	W_secreted	0.017928	0.001	0.381697	0.001	receiver	0.00572093	0.558409	0.00447273	TRUE	FALSE	TRUE	Run5607_TMAA	21
TNF	TNFRSF1B	Secreted Signaling	W_secreted	1.8207e-05	0.427	0.499878	0.396	sender	0.581413	0.558409	0.544584	FALSE	FALSE	FALSE	Run5607_TMAA	21
TNF	TNFRSF1B	Secreted Signaling	W_secreted	-0.00349624	0.615	0.523406	0.783	receiver	0.723876	0.558409	0.872891	FALSE	FALSE	FALSE	Run5607_TMAA	21
TNFSF14	LTBR	Secreted Signaling	W_secreted	0.00740918	0.094	0.450497	0.094	sender	0.214774	0.558409	0.197641	FALSE	FALSE	FALSE	Run5607_TMAA	21
TNFSF14	LTBR	Secreted Signaling	W_secreted	0.00765845	0.001	0.44884	0.001	receiver	0.00572093	0.558409	0.00447273	TRUE	FALSE	TRUE	Run5607_TMAA	21
TNFSF14	TNFRSF14	Secreted Signaling	W_secreted	-0.000196139	0.458	0.501314	0.41	sender	0.606829	0.558409	0.554176	FALSE	FALSE	FALSE	Run5607_TMAA	21
TNFSF14	TNFRSF14	Secreted Signaling	W_secreted	-0.00123925	0.618	0.508301	0.637	receiver	0.725094	0.558409	0.743839	FALSE	FALSE	FALSE	Run5607_TMAA	21
FASLG	FAS	Secreted Signaling	W_secreted	0.00290311	0.235	0.480561	0.108	sender	0.401458	0.558409	0.218967	FALSE	FALSE	FALSE	Run5607_TMAA	21
FASLG	FAS	Secreted Signaling	W_secreted	0.00208262	0.321	0.486052	0.196	receiver	0.485447	0.558409	0.322875	FALSE	FALSE	FALSE	Run5607_TMAA	21
TNFSF10	TNFRSF10A	Secreted Signaling	W_secreted	0.0060311	0.009	0.459669	0.002	sender	0.0342371	0.558409	0.00802174	TRUE	FALSE	TRUE	Run5607_TMAA	21
TNFSF10	TNFRSF10A	Secreted Signaling	W_secreted	0.00415802	0.086	0.47217	0.028	receiver	0.201486	0.558409	0.0751418	FALSE	FALSE	FALSE	Run5607_TMAA	21
KLK3	NGFR	Secreted Signaling	W_secreted	-0.00352061	0.93	0.523569	0.946	sender	0.950609	0.558409	0.995932	FALSE	FALSE	FALSE	Run5607_TMAA	21
KLK3	NGFR	Secreted Signaling	W_secreted	-0.00165722	0.908	0.5111	0.912	receiver	0.934594	0.558409	0.971221	FALSE	FALSE	FALSE	Run5607_TMAA	21
TNFSF12	TNFRSF12A	Secreted Signaling	W_secreted	0.00780476	0.145	0.447868	0.047	sender	0.296427	0.558409	0.114854	FALSE	FALSE	FALSE	Run5607_TMAA	21
TNFSF12	TNFRSF12A	Secreted Signaling	W_secreted	0.0060027	0.116	0.459858	0.023	receiver	0.25105	0.558409	0.0657907	FALSE	FALSE	FALSE	Run5607_TMAA	21
CD70	CD27	Secreted Signaling	W_secreted	0.00183809	0.261	0.487689	0.198	sender	0.430913	0.558409	0.32472	FALSE	FALSE	FALSE	Run5607_TMAA	21
CD70	CD27	Secreted Signaling	W_secreted	0.00644454	0.005	0.456915	0.002	receiver	0.0214535	0.558409	0.00802174	TRUE	FALSE	TRUE	Run5607_TMAA	21
TNFSF9	TNFRSF9	Secreted Signaling	W_secreted	0.00337545	0.067	0.477401	0.038	sender	0.169336	0.558409	0.0953878	FALSE	FALSE	FALSE	Run5607_TMAA	21
TNFSF9	TNFRSF9	Secreted Signaling	W_secreted	0.00251604	0.164	0.483151	0.096	receiver	0.321293	0.558409	0.200703	FALSE	FALSE	FALSE	Run5607_TMAA	21
TNFSF4	TNFRSF4	Secreted Signaling	W_secreted	-0.00239034	0.923	0.516008	0.911	sender	0.944763	0.558409	0.971221	FALSE	FALSE	FALSE	Run5607_TMAA	21
TNFSF4	TNFRSF4	Secreted Signaling	W_secreted	-0.00160615	0.802	0.510758	0.81	receiver	0.861537	0.558409	0.898917	FALSE	FALSE	FALSE	Run5607_TMAA	21
TNFSF18	TNFRSF18	Secreted Signaling	W_secreted	0.00176953	0.184	0.488148	0.159	sender	0.337791	0.558409	0.285504	FALSE	FALSE	FALSE	Run5607_TMAA	21
TNFSF18	TNFRSF18	Secreted Signaling	W_secreted	0.000785495	0.323	0.494738	0.298	receiver	0.485526	0.558409	0.440729	FALSE	FALSE	FALSE	Run5607_TMAA	21
TNFSF13B	TNFRSF17	Secreted Signaling	W_secreted	-0.00090131	0.593	0.506037	0.623	sender	0.709293	0.558409	0.738	FALSE	FALSE	FALSE	Run5607_TMAA	21
TNFSF13B	TNFRSF17	Secreted Signaling	W_secreted	0.000542782	0.424	0.496364	0.397	receiver	0.578396	0.558409	0.544584	FALSE	FALSE	FALSE	Run5607_TMAA	21
TNFSF13B	TNFRSF13B	Secreted Signaling	W_secreted	0.00221822	0.096	0.485144	0.066	sender	0.217325	0.558409	0.1485	FALSE	FALSE	FALSE	Run5607_TMAA	21
TNFSF13B	TNFRSF13B	Secreted Signaling	W_secreted	0.00369999	0.028	0.475231	0.01	receiver	0.085037	0.558409	0.0322271	FALSE	FALSE	TRUE	Run5607_TMAA	21
CD40LG	ITGA5_ITGB1	Secreted Signaling	W_secreted	-0.000448763	0.59	0.503006	0.648	sender	0.709153	0.558409	0.751925	FALSE	FALSE	FALSE	Run5607_TMAA	21
CD40LG	ITGA5_ITGB1	Secreted Signaling	W_secreted	0.00463042	0.029	0.469014	0.048	receiver	0.0877131	0.558409	0.116144	FALSE	FALSE	FALSE	Run5607_TMAA	21
CD40LG	ITGAM_ITGB2	Secreted Signaling	W_secreted	-0.000285113	0.601	0.50191	0.607	sender	0.713084	0.558409	0.727235	FALSE	FALSE	FALSE	Run5607_TMAA	21
CD40LG	ITGAM_ITGB2	Secreted Signaling	W_secreted	-2.90157e-05	0.46	0.500194	0.42	receiver	0.607299	0.558409	0.561522	FALSE	FALSE	FALSE	Run5607_TMAA	21
SPP1	CD44	Secreted Signaling	W_secreted	0.0121475	0.077	0.41919	0.019	sender	0.186928	0.558409	0.0558645	FALSE	FALSE	FALSE	Run5607_TMAA	21
SPP1	CD44	Secreted Signaling	W_secreted	0.00842795	0.016	0.443732	0.001	receiver	0.0559621	0.558409	0.00447273	FALSE	FALSE	TRUE	Run5607_TMAA	21
SPP1	ITGAV_ITGB1	Secreted Signaling	W_secreted	0.0074092	0.169	0.450496	0.065	sender	0.325477	0.558409	0.146697	FALSE	FALSE	FALSE	Run5607_TMAA	21
SPP1	ITGAV_ITGB1	Secreted Signaling	W_secreted	0.006338	0.019	0.457624	0.002	receiver	0.0640274	0.558409	0.00802174	FALSE	FALSE	TRUE	Run5607_TMAA	21
SPP1	ITGAV_ITGB5	Secreted Signaling	W_secreted	-7.70925e-05	0.516	0.500516	0.531	sender	0.648736	0.558409	0.661956	FALSE	FALSE	FALSE	Run5607_TMAA	21
SPP1	ITGAV_ITGB5	Secreted Signaling	W_secreted	0.000143712	0.575	0.499037	0.648	receiver	0.7049	0.558409	0.751925	FALSE	FALSE	FALSE	Run5607_TMAA	21
SPP1	ITGAV_ITGB6	Secreted Signaling	W_secreted	0.00355946	0.315	0.476171	0.193	sender	0.481304	0.558409	0.320076	FALSE	FALSE	FALSE	Run5607_TMAA	21
SPP1	ITGAV_ITGB6	Secreted Signaling	W_secreted	0.00354165	0.08	0.47629	0.007	receiver	0.189231	0.558409	0.0239167	FALSE	FALSE	TRUE	Run5607_TMAA	21
SPP1	ITGA9_ITGB1	Secreted Signaling	W_secreted	0.0017719	0.3	0.488133	0.189	sender	0.464151	0.558409	0.317005	FALSE	FALSE	FALSE	Run5607_TMAA	21
SPP1	ITGA9_ITGB1	Secreted Signaling	W_secreted	0.00245821	0.144	0.483538	0.045	receiver	0.2952	0.558409	0.1107	FALSE	FALSE	FALSE	Run5607_TMAA	21
SPP1	ITGA5_ITGB1	Secreted Signaling	W_secreted	0.0188836	0.006	0.375594	0.001	sender	0.0250169	0.558409	0.00447273	TRUE	FALSE	TRUE	Run5607_TMAA	21
SPP1	ITGA5_ITGB1	Secreted Signaling	W_secreted	0.00694055	0.016	0.453613	0.001	receiver	0.0559621	0.558409	0.00447273	FALSE	FALSE	TRUE	Run5607_TMAA	21
ANGPTL1	ITGA1_ITGB1	Secreted Signaling	W_secreted	0.00406632	0.137	0.472782	0.048	sender	0.286419	0.558409	0.116144	FALSE	FALSE	FALSE	Run5607_TMAA	21
ANGPTL1	ITGA1_ITGB1	Secreted Signaling	W_secreted	0.0071143	0.008	0.452457	0.001	receiver	0.0315722	0.558409	0.00447273	TRUE	FALSE	TRUE	Run5607_TMAA	21
ANGPT1	TEK	Secreted Signaling	W_secreted	-0.000502708	0.703	0.503367	0.67	sender	0.786082	0.558409	0.773747	FALSE	FALSE	FALSE	Run5607_TMAA	21
ANGPT1	TEK	Secreted Signaling	W_secreted	9.31458e-05	0.534	0.499376	0.486	receiver	0.663455	0.558409	0.620533	FALSE	FALSE	FALSE	Run5607_TMAA	21
ANGPT2	TEK	Secreted Signaling	W_secreted	-0.00075688	0.748	0.50507	0.72	sender	0.822437	0.558409	0.818737	FALSE	FALSE	FALSE	Run5607_TMAA	21
ANGPT2	TEK	Secreted Signaling	W_secreted	-0.000263707	0.666	0.501766	0.612	receiver	0.760708	0.558409	0.729654	FALSE	FALSE	FALSE	Run5607_TMAA	21
ANGPT2	ITGA5_ITGB1	Secreted Signaling	W_secreted	0.00256681	0.321	0.482811	0.308	sender	0.485447	0.558409	0.451	FALSE	FALSE	FALSE	Run5607_TMAA	21
ANGPT2	ITGA5_ITGB1	Secreted Signaling	W_secreted	0.00511913	0.009	0.465751	0.013	receiver	0.0342371	0.558409	0.0406525	TRUE	FALSE	TRUE	Run5607_TMAA	21
PROK2	PROKR1	Secreted Signaling	W_secreted	-0.00212343	0.733	0.514221	0.818	sender	0.81469	0.558409	0.904823	FALSE	FALSE	FALSE	Run5607_TMAA	21
PROK2	PROKR1	Secreted Signaling	W_secreted	-0.00168772	0.774	0.511304	0.856	receiver	0.842496	0.558409	0.929012	FALSE	FALSE	FALSE	Run5607_TMAA	21
NPPB	NPR1	Secreted Signaling	W_secreted	0.00120388	0.267	0.491936	0.219	sender	0.43498	0.558409	0.348323	FALSE	FALSE	FALSE	Run5607_TMAA	21
NPPB	NPR1	Secreted Signaling	W_secreted	0.00200684	0.091	0.486559	0.084	receiver	0.209215	0.558409	0.181795	FALSE	FALSE	FALSE	Run5607_TMAA	21
NPPC	NPR2	Secreted Signaling	W_secreted	0.00257653	0.213	0.482746	0.109	sender	0.372498	0.558409	0.219787	FALSE	FALSE	FALSE	Run5607_TMAA	21
NPPC	NPR2	Secreted Signaling	W_secreted	0.00141451	0.322	0.490526	0.192	receiver	0.485526	0.558409	0.319856	FALSE	FALSE	FALSE	Run5607_TMAA	21
KITLG	KIT	Secreted Signaling	W_secreted	0.000529553	0.451	0.496453	0.441	sender	0.600791	0.558409	0.579107	FALSE	FALSE	FALSE	Run5607_TMAA	21
KITLG	KIT	Secreted Signaling	W_secreted	0.000245176	0.478	0.498358	0.452	receiver	0.621063	0.558409	0.5904	FALSE	FALSE	FALSE	Run5607_TMAA	21
HGF	MET	Secreted Signaling	W_secreted	0.00268238	0.311	0.482038	0.315	sender	0.476178	0.558409	0.458521	FALSE	FALSE	FALSE	Run5607_TMAA	21
HGF	MET	Secreted Signaling	W_secreted	0.00222723	0.072	0.485084	0.083	receiver	0.178309	0.558409	0.18069	FALSE	FALSE	FALSE	Run5607_TMAA	21
ANXA1	FPR1	Secreted Signaling	W_secreted	-0.00925765	0.984	0.561764	1	sender	0.993423	0.575354	1	FALSE	FALSE	FALSE	Run5607_TMAA	21
ANXA1	FPR1	Secreted Signaling	W_secreted	-0.0187093	0.879	0.623295	1	receiver	0.913961	0.625839	1	FALSE	FALSE	FALSE	Run5607_TMAA	21
GAS6	AXL	Secreted Signaling	W_secreted	0.0519859	0.001	0.191361	0.001	sender	0.00572093	0.558409	0.00447273	TRUE	FALSE	TRUE	Run5607_TMAA	21
GAS6	AXL	Secreted Signaling	W_secreted	0.0543251	0.001	0.18084	0.001	receiver	0.00572093	0.558409	0.00447273	TRUE	FALSE	TRUE	Run5607_TMAA	21
GAS6	MERTK	Secreted Signaling	W_secreted	0.00433717	0.165	0.470973	0.002	sender	0.321293	0.558409	0.00802174	FALSE	FALSE	TRUE	Run5607_TMAA	21
GAS6	MERTK	Secreted Signaling	W_secreted	0.00653475	0.152	0.456314	0.004	receiver	0.30634	0.558409	0.0143301	FALSE	FALSE	TRUE	Run5607_TMAA	21
LGALS9	PTPRC	Secreted Signaling	W_secreted	0.0112669	0.005	0.424975	0.001	sender	0.0214535	0.558409	0.00447273	TRUE	FALSE	TRUE	Run5607_TMAA	21
LGALS9	PTPRC	Secreted Signaling	W_secreted	0.0122981	0.001	0.418202	0.001	receiver	0.00572093	0.558409	0.00447273	TRUE	FALSE	TRUE	Run5607_TMAA	21
RARRES2	CMKLR1	Secreted Signaling	W_secreted	0.0010691	0.493	0.492839	0.46	sender	0.634399	0.558409	0.596626	FALSE	FALSE	FALSE	Run5607_TMAA	21
RARRES2	CMKLR1	Secreted Signaling	W_secreted	-0.00246413	0.709	0.516501	0.931	receiver	0.791592	0.558409	0.985765	FALSE	FALSE	FALSE	Run5607_TMAA	21
LGALS9	HAVCR2	Secreted Signaling	W_secreted	0.0061905	0.103	0.458607	0.005	sender	0.23175	0.558409	0.0175714	FALSE	FALSE	TRUE	Run5607_TMAA	21
LGALS9	HAVCR2	Secreted Signaling	W_secreted	0.00764761	0.054	0.448912	0.007	receiver	0.145445	0.558409	0.0239167	FALSE	FALSE	TRUE	Run5607_TMAA	21
LGALS9	CD44	Secreted Signaling	W_secreted	0.00414534	0.274	0.472254	0.178	sender	0.442477	0.558409	0.30621	FALSE	FALSE	FALSE	Run5607_TMAA	21
LGALS9	CD44	Secreted Signaling	W_secreted	0.00474374	0.226	0.468257	0.103	receiver	0.389692	0.558409	0.210565	FALSE	FALSE	FALSE	Run5607_TMAA	21
COL1A1	ITGA1_ITGB1	ECM-Receptor	W_contact	0.0140285	0.001	0.298446	0.003	sender	0.00572093	0.558409	0.0113538	TRUE	FALSE	TRUE	Run5607_TMAA	21
COL1A1	ITGA1_ITGB1	ECM-Receptor	W_contact	0.0320933	0.001	0.113155	0.001	receiver	0.00572093	0.558409	0.00447273	TRUE	FALSE	TRUE	Run5607_TMAA	21
COL1A2	ITGA1_ITGB1	ECM-Receptor	W_contact	0.0138022	0.001	0.301412	0.001	sender	0.00572093	0.558409	0.00447273	TRUE	FALSE	TRUE	Run5607_TMAA	21
COL1A2	ITGA1_ITGB1	ECM-Receptor	W_contact	0.0365523	0.001	0.0840983	0.001	receiver	0.00572093	0.558409	0.00447273	TRUE	FALSE	TRUE	Run5607_TMAA	21
COL4A1	ITGA1_ITGB1	ECM-Receptor	W_contact	0.00648018	0.004	0.403498	0.002	sender	0.0178909	0.558409	0.00802174	TRUE	FALSE	TRUE	Run5607_TMAA	21
COL4A1	ITGA1_ITGB1	ECM-Receptor	W_contact	0.0084606	0.037	0.374877	0.119	receiver	0.107929	0.558409	0.231111	FALSE	FALSE	FALSE	Run5607_TMAA	21
COL4A2	ITGA1_ITGB1	ECM-Receptor	W_contact	0.0184354	0.001	0.243523	0.001	sender	0.00572093	0.558409	0.00447273	TRUE	FALSE	TRUE	Run5607_TMAA	21
COL4A2	ITGA1_ITGB1	ECM-Receptor	W_contact	0.0319959	0.001	0.113861	0.002	receiver	0.00572093	0.558409	0.00802174	TRUE	FALSE	TRUE	Run5607_TMAA	21
COL4A5	ITGA1_ITGB1	ECM-Receptor	W_contact	0.00930058	0.023	0.362932	0.024	sender	0.0744474	0.558409	0.0670909	FALSE	FALSE	FALSE	Run5607_TMAA	21
COL4A5	ITGA1_ITGB1	ECM-Receptor	W_contact	0.00826099	0.154	0.377733	0.134	receiver	0.30634	0.558409	0.253569	FALSE	FALSE	FALSE	Run5607_TMAA	21
COL6A1	ITGA1_ITGB1	ECM-Receptor	W_contact	0.0124335	0.002	0.319627	0.001	sender	0.0101096	0.558409	0.00447273	TRUE	FALSE	TRUE	Run5607_TMAA	21
COL6A1	ITGA1_ITGB1	ECM-Receptor	W_contact	0.0383636	0.001	0.0740453	0.001	receiver	0.00572093	0.558409	0.00447273	TRUE	FALSE	TRUE	Run5607_TMAA	21
COL6A2	ITGA1_ITGB1	ECM-Receptor	W_contact	0.016673	0.001	0.264815	0.001	sender	0.00572093	0.558409	0.00447273	TRUE	FALSE	TRUE	Run5607_TMAA	21
COL6A2	ITGA1_ITGB1	ECM-Receptor	W_contact	0.0384685	0.001	0.0734928	0.001	receiver	0.00572093	0.558409	0.00447273	TRUE	FALSE	TRUE	Run5607_TMAA	21
COL6A3	ITGA1_ITGB1	ECM-Receptor	W_contact	0.00956721	0.005	0.359168	0.012	sender	0.0214535	0.558409	0.0378462	TRUE	FALSE	TRUE	Run5607_TMAA	21
COL6A3	ITGA1_ITGB1	ECM-Receptor	W_contact	0.0295573	0.002	0.132573	0.001	receiver	0.0101096	0.558409	0.00447273	TRUE	FALSE	TRUE	Run5607_TMAA	21
COL9A1	ITGA1_ITGB1	ECM-Receptor	W_contact	0.00745379	0.178	0.389352	0.164	sender	0.330892	0.558409	0.28955	FALSE	FALSE	FALSE	Run5607_TMAA	21
COL9A1	ITGA1_ITGB1	ECM-Receptor	W_contact	0.0144552	0.015	0.29289	0.03	receiver	0.0529665	0.558409	0.0796403	FALSE	FALSE	FALSE	Run5607_TMAA	21
COL9A2	ITGA1_ITGB1	ECM-Receptor	W_contact	0.00354363	0.337	0.446861	0.331	sender	0.492487	0.558409	0.474326	FALSE	FALSE	FALSE	Run5607_TMAA	21
COL9A2	ITGA1_ITGB1	ECM-Receptor	W_contact	0.0067562	0.183	0.399474	0.138	receiver	0.337791	0.558409	0.260471	FALSE	FALSE	FALSE	Run5607_TMAA	21
COL9A3	ITGA1_ITGB1	ECM-Receptor	W_contact	0.00223035	0.36	0.466495	0.37	sender	0.516887	0.558409	0.514237	FALSE	FALSE	FALSE	Run5607_TMAA	21
COL9A3	ITGA1_ITGB1	ECM-Receptor	W_contact	0.00335842	0.3	0.449624	0.292	receiver	0.464151	0.558409	0.436227	FALSE	FALSE	FALSE	Run5607_TMAA	21
COL1A1	ITGA2_ITGB1	ECM-Receptor	W_contact	0.0209946	0.001	0.214328	0.001	sender	0.00572093	0.558409	0.00447273	TRUE	FALSE	TRUE	Run5607_TMAA	21
COL1A1	ITGA2_ITGB1	ECM-Receptor	W_contact	0.00862965	0.434	0.372463	0.41	receiver	0.588772	0.558409	0.554176	FALSE	FALSE	FALSE	Run5607_TMAA	21
COL1A2	ITGA2_ITGB1	ECM-Receptor	W_contact	0.0232293	0.001	0.190584	0.001	sender	0.00572093	0.558409	0.00447273	TRUE	FALSE	TRUE	Run5607_TMAA	21
COL1A2	ITGA2_ITGB1	ECM-Receptor	W_contact	0.00798114	0.333	0.38175	0.297	receiver	0.48955	0.558409	0.440729	FALSE	FALSE	FALSE	Run5607_TMAA	21
COL4A1	ITGA2_ITGB1	ECM-Receptor	W_contact	0.0197503	0.001	0.22826	0.001	sender	0.00572093	0.558409	0.00447273	TRUE	FALSE	TRUE	Run5607_TMAA	21
COL4A1	ITGA2_ITGB1	ECM-Receptor	W_contact	0.0130286	0.001	0.311651	0.015	receiver	0.00572093	0.558409	0.0451837	TRUE	FALSE	TRUE	Run5607_TMAA	21
COL4A2	ITGA2_ITGB1	ECM-Receptor	W_contact	0.030532	0.001	0.124855	0.001	sender	0.00572093	0.558409	0.00447273	TRUE	FALSE	TRUE	Run5607_TMAA	21
COL4A2	ITGA2_ITGB1	ECM-Receptor	W_contact	0.0226522	0.001	0.196556	0.001	receiver	0.00572093	0.558409	0.00447273	TRUE	FALSE	TRUE	Run5607_TMAA	21
COL4A5	ITGA2_ITGB1	ECM-Receptor	W_contact	0.0316333	0.001	0.116518	0.001	sender	0.00572093	0.558409	0.00447273	TRUE	FALSE	TRUE	Run5607_TMAA	21
COL4A5	ITGA2_ITGB1	ECM-Receptor	W_contact	0.0313832	0.001	0.118376	0.001	receiver	0.00572093	0.558409	0.00447273	TRUE	FALSE	TRUE	Run5607_TMAA	21
COL6A1	ITGA2_ITGB1	ECM-Receptor	W_contact	0.0328046	0.001	0.108093	0.001	sender	0.00572093	0.558409	0.00447273	TRUE	FALSE	TRUE	Run5607_TMAA	21
COL6A1	ITGA2_ITGB1	ECM-Receptor	W_contact	0.0194963	0.001	0.231166	0.001	receiver	0.00572093	0.558409	0.00447273	TRUE	FALSE	TRUE	Run5607_TMAA	21
COL6A2	ITGA2_ITGB1	ECM-Receptor	W_contact	0.0456405	0.001	0.0426574	0.001	sender	0.00572093	0.558409	0.00447273	TRUE	FALSE	TRUE	Run5607_TMAA	21
COL6A2	ITGA2_ITGB1	ECM-Receptor	W_contact	0.0284531	0.001	0.141707	0.001	receiver	0.00572093	0.558409	0.00447273	TRUE	FALSE	TRUE	Run5607_TMAA	21
COL6A3	ITGA2_ITGB1	ECM-Receptor	W_contact	0.0247999	0.001	0.174905	0.001	sender	0.00572093	0.558409	0.00447273	TRUE	FALSE	TRUE	Run5607_TMAA	21
COL6A3	ITGA2_ITGB1	ECM-Receptor	W_contact	0.00844616	0.053	0.375083	0.034	receiver	0.143801	0.558409	0.087125	FALSE	FALSE	FALSE	Run5607_TMAA	21
COL9A1	ITGA2_ITGB1	ECM-Receptor	W_contact	-0.00375074	0.726	0.556224	0.682	sender	0.808127	0.573902	0.781547	FALSE	FALSE	FALSE	Run5607_TMAA	21
COL9A1	ITGA2_ITGB1	ECM-Receptor	W_contact	0.00209496	0.119	0.468524	0.11	receiver	0.256041	0.558409	0.221199	FALSE	FALSE	FALSE	Run5607_TMAA	21
COL9A2	ITGA2_ITGB1	ECM-Receptor	W_contact	0.000989677	0.417	0.485119	0.427	sender	0.572019	0.558409	0.567795	FALSE	FALSE	FALSE	Run5607_TMAA	21
COL9A2	ITGA2_ITGB1	ECM-Receptor	W_contact	-0.0047089	0.967	0.570452	0.983	receiver	0.980283	0.581483	1	FALSE	FALSE	FALSE	Run5607_TMAA	21
COL9A3	ITGA2_ITGB1	ECM-Receptor	W_contact	0.00168711	0.453	0.474643	0.403	sender	0.601284	0.558409	0.550767	FALSE	FALSE	FALSE	Run5607_TMAA	21
COL9A3	ITGA2_ITGB1	ECM-Receptor	W_contact	0.00255093	0.153	0.461693	0.146	receiver	0.30634	0.558409	0.26937	FALSE	FALSE	FALSE	Run5607_TMAA	21
FN1	ITGA3_ITGB1	ECM-Receptor	W_contact	0.0786255	0.001	0.00151745	0.001	sender	0.00572093	0.369015	0.00447273	TRUE	FALSE	TRUE	Run5607_TMAA	21
FN1	ITGA3_ITGB1	ECM-Receptor	W_contact	0.0581562	0.001	0.0141722	0.001	receiver	0.00572093	0.558409	0.00447273	TRUE	FALSE	TRUE	Run5607_TMAA	21
FN1	ITGA5_ITGB1	ECM-Receptor	W_contact	0.055913	0.001	0.017519	0.001	sender	0.00572093	0.558409	0.00447273	TRUE	FALSE	TRUE	Run5607_TMAA	21
FN1	ITGA5_ITGB1	ECM-Receptor	W_contact	0.0574815	0.001	0.0151155	0.001	receiver	0.00572093	0.558409	0.00447273	TRUE	FALSE	TRUE	Run5607_TMAA	21
THBS1	ITGA3_ITGB1	ECM-Receptor	W_contact	0.0468099	0.001	0.0388043	0.001	sender	0.00572093	0.558409	0.00447273	TRUE	FALSE	TRUE	Run5607_TMAA	21
THBS1	ITGA3_ITGB1	ECM-Receptor	W_contact	0.0520147	0.001	0.0249422	0.001	receiver	0.00572093	0.558409	0.00447273	TRUE	FALSE	TRUE	Run5607_TMAA	21
THBS2	ITGA3_ITGB1	ECM-Receptor	W_contact	0.0199276	0.001	0.226245	0.002	sender	0.00572093	0.558409	0.00802174	TRUE	FALSE	TRUE	Run5607_TMAA	21
THBS2	ITGA3_ITGB1	ECM-Receptor	W_contact	0.00953443	0.002	0.35963	0.007	receiver	0.0101096	0.558409	0.0239167	TRUE	FALSE	TRUE	Run5607_TMAA	21
COL1A1	ITGA3_ITGB1	ECM-Receptor	W_contact	0.0224702	0.001	0.198462	0.001	sender	0.00572093	0.558409	0.00447273	TRUE	FALSE	TRUE	Run5607_TMAA	21
COL1A1	ITGA3_ITGB1	ECM-Receptor	W_contact	0.0070329	0.799	0.395451	0.834	receiver	0.859566	0.558409	0.913193	FALSE	FALSE	FALSE	Run5607_TMAA	21
COL1A2	ITGA3_ITGB1	ECM-Receptor	W_contact	0.026843	0.001	0.155774	0.001	sender	0.00572093	0.558409	0.00447273	TRUE	FALSE	TRUE	Run5607_TMAA	21
COL1A2	ITGA3_ITGB1	ECM-Receptor	W_contact	0.00740666	0.612	0.390034	0.608	receiver	0.721495	0.558409	0.727235	FALSE	FALSE	FALSE	Run5607_TMAA	21
COL4A1	ITGA3_ITGB1	ECM-Receptor	W_contact	0.0249162	0.001	0.173778	0.001	sender	0.00572093	0.558409	0.00447273	TRUE	FALSE	TRUE	Run5607_TMAA	21
COL4A1	ITGA3_ITGB1	ECM-Receptor	W_contact	0.015731	0.001	0.276571	0.003	receiver	0.00572093	0.558409	0.0113538	TRUE	FALSE	TRUE	Run5607_TMAA	21
COL4A2	ITGA3_ITGB1	ECM-Receptor	W_contact	0.0369357	0.001	0.0818892	0.001	sender	0.00572093	0.558409	0.00447273	TRUE	FALSE	TRUE	Run5607_TMAA	21
COL4A2	ITGA3_ITGB1	ECM-Receptor	W_contact	0.0257432	0.001	0.165894	0.001	receiver	0.00572093	0.558409	0.00447273	TRUE	FALSE	TRUE	Run5607_TMAA	21
COL4A5	ITGA3_ITGB1	ECM-Receptor	W_contact	0.0332731	0.001	0.104849	0.001	sender	0.00572093	0.558409	0.00447273	TRUE	FALSE	TRUE	Run5607_TMAA	21
COL4A5	ITGA3_ITGB1	ECM-Receptor	W_contact	0.0354704	0.001	0.0905729	0.001	receiver	0.00572093	0.558409	0.00447273	TRUE	FALSE	TRUE	Run5607_TMAA	21
COL6A1	ITGA3_ITGB1	ECM-Receptor	W_contact	0.0415363	0.001	0.0586838	0.001	sender	0.00572093	0.558409	0.00447273	TRUE	FALSE	TRUE	Run5607_TMAA	21
COL6A1	ITGA3_ITGB1	ECM-Receptor	W_contact	0.0223677	0.001	0.199541	0.001	receiver	0.00572093	0.558409	0.00447273	TRUE	FALSE	TRUE	Run5607_TMAA	21
COL6A2	ITGA3_ITGB1	ECM-Receptor	W_contact	0.0530802	0.001	0.0226896	0.001	sender	0.00572093	0.558409	0.00447273	TRUE	FALSE	TRUE	Run5607_TMAA	21
COL6A2	ITGA3_ITGB1	ECM-Receptor	W_contact	0.0309274	0.001	0.121815	0.001	receiver	0.00572093	0.558409	0.00447273	TRUE	FALSE	TRUE	Run5607_TMAA	21
COL6A3	ITGA3_ITGB1	ECM-Receptor	W_contact	0.0280444	0.001	0.145193	0.001	sender	0.00572093	0.558409	0.00447273	TRUE	FALSE	TRUE	Run5607_TMAA	21
COL6A3	ITGA3_ITGB1	ECM-Receptor	W_contact	0.00801942	0.153	0.381199	0.111	receiver	0.30634	0.558409	0.222	FALSE	FALSE	FALSE	Run5607_TMAA	21
COL9A1	ITGA3_ITGB1	ECM-Receptor	W_contact	0.000105676	0.509	0.498411	0.498	sender	0.644326	0.558409	0.628246	FALSE	FALSE	FALSE	Run5607_TMAA	21
COL9A1	ITGA3_ITGB1	ECM-Receptor	W_contact	0.00353048	0.026	0.447057	0.036	receiver	0.080962	0.558409	0.0916138	FALSE	FALSE	FALSE	Run5607_TMAA	21
COL9A2	ITGA3_ITGB1	ECM-Receptor	W_contact	0.00245616	0.359	0.463112	0.362	sender	0.516456	0.558409	0.506937	FALSE	FALSE	FALSE	Run5607_TMAA	21
COL9A2	ITGA3_ITGB1	ECM-Receptor	W_contact	-0.00823954	0.998	0.621959	0.999	receiver	0.999	0.625839	1	FALSE	FALSE	FALSE	Run5607_TMAA	21
COL9A3	ITGA3_ITGB1	ECM-Receptor	W_contact	0.000687069	0.487	0.489668	0.484	sender	0.629433	0.558409	0.61905	FALSE	FALSE	FALSE	Run5607_TMAA	21
COL9A3	ITGA3_ITGB1	ECM-Receptor	W_contact	0.00513214	0.013	0.423291	0.014	receiver	0.047495	0.558409	0.0428714	TRUE	FALSE	TRUE	Run5607_TMAA	21
COL1A1	ITGA9_ITGB1	ECM-Receptor	W_contact	0.0131349	0.002	0.310234	0.001	sender	0.0101096	0.558409	0.00447273	TRUE	FALSE	TRUE	Run5607_TMAA	21
COL1A1	ITGA9_ITGB1	ECM-Receptor	W_contact	0.0130625	0.028	0.311199	0.029	receiver	0.085037	0.558409	0.0772635	FALSE	FALSE	FALSE	Run5607_TMAA	21
COL1A2	ITGA9_ITGB1	ECM-Receptor	W_contact	0.0119707	0.001	0.325889	0.005	sender	0.00572093	0.558409	0.0175714	TRUE	FALSE	TRUE	Run5607_TMAA	21
COL1A2	ITGA9_ITGB1	ECM-Receptor	W_contact	0.0163136	0.006	0.26927	0.007	receiver	0.0250169	0.558409	0.0239167	TRUE	FALSE	TRUE	Run5607_TMAA	21
COL4A1	ITGA9_ITGB1	ECM-Receptor	W_contact	0.00432978	0.057	0.435168	0.057	sender	0.149701	0.558409	0.131868	FALSE	FALSE	FALSE	Run5607_TMAA	21
COL4A1	ITGA9_ITGB1	ECM-Receptor	W_contact	0.00581571	0.088	0.413227	0.13	receiver	0.204226	0.558409	0.247907	FALSE	FALSE	FALSE	Run5607_TMAA	21
COL4A2	ITGA9_ITGB1	ECM-Receptor	W_contact	0.0205434	0.001	0.219322	0.001	sender	0.00572093	0.558409	0.00447273	TRUE	FALSE	TRUE	Run5607_TMAA	21
COL4A2	ITGA9_ITGB1	ECM-Receptor	W_contact	0.0340453	0.001	0.0996569	0.001	receiver	0.00572093	0.558409	0.00447273	TRUE	FALSE	TRUE	Run5607_TMAA	21
COL4A5	ITGA9_ITGB1	ECM-Receptor	W_contact	0.00950878	0.019	0.359992	0.051	sender	0.0640274	0.558409	0.121806	FALSE	FALSE	FALSE	Run5607_TMAA	21
COL4A5	ITGA9_ITGB1	ECM-Receptor	W_contact	0.0168461	0.005	0.262682	0.004	receiver	0.0214535	0.558409	0.0143301	TRUE	FALSE	TRUE	Run5607_TMAA	21
COL6A1	ITGA9_ITGB1	ECM-Receptor	W_contact	0.0113044	0.004	0.334989	0.01	sender	0.0178909	0.558409	0.0322271	TRUE	FALSE	TRUE	Run5607_TMAA	21
COL6A1	ITGA9_ITGB1	ECM-Receptor	W_contact	0.0312478	0.001	0.11939	0.001	receiver	0.00572093	0.558409	0.00447273	TRUE	FALSE	TRUE	Run5607_TMAA	21
COL6A2	ITGA9_ITGB1	ECM-Receptor	W_contact	0.0113768	0.002	0.333997	0.006	sender	0.0101096	0.558409	0.0208868	TRUE	FALSE	TRUE	Run5607_TMAA	21
COL6A2	ITGA9_ITGB1	ECM-Receptor	W_contact	0.0338105	0.001	0.101216	0.001	receiver	0.00572093	0.558409	0.00447273	TRUE	FALSE	TRUE	Run5607_TMAA	21
COL6A3	ITGA9_ITGB1	ECM-Receptor	W_contact	0.0101625	0.005	0.350813	0.011	sender	0.0214535	0.558409	0.0351429	TRUE	FALSE	TRUE	Run5607_TMAA	21
COL6A3	ITGA9_ITGB1	ECM-Receptor	W_contact	0.021752	0.001	0.206094	0.004	receiver	0.00572093	0.558409	0.0143301	TRUE	FALSE	TRUE	Run5607_TMAA	21
COL9A1	ITGA9_ITGB1	ECM-Receptor	W_contact	0.000202765	0.466	0.49695	0.42	sender	0.611936	0.558409	0.561522	FALSE	FALSE	FALSE	Run5607_TMAA	21
COL9A1	ITGA9_ITGB1	ECM-Receptor	W_contact	0.00111315	0.379	0.483263	0.362	receiver	0.534803	0.558409	0.506937	FALSE	FALSE	FALSE	Run5607_TMAA	21
COL9A2	ITGA9_ITGB1	ECM-Receptor	W_contact	0.00944902	0.095	0.360835	0.087	sender	0.216389	0.558409	0.186104	FALSE	FALSE	FALSE	Run5607_TMAA	21
COL9A2	ITGA9_ITGB1	ECM-Receptor	W_contact	-0.00500195	0.824	0.574786	0.826	receiver	0.876242	0.585093	0.908477	FALSE	FALSE	FALSE	Run5607_TMAA	21
COL9A3	ITGA9_ITGB1	ECM-Receptor	W_contact	-0.00416748	0.784	0.562422	0.728	sender	0.848214	0.575354	0.822763	FALSE	FALSE	FALSE	Run5607_TMAA	21
COL9A3	ITGA9_ITGB1	ECM-Receptor	W_contact	0.00228143	0.353	0.465729	0.298	receiver	0.511815	0.558409	0.440729	FALSE	FALSE	FALSE	Run5607_TMAA	21
FN1	ITGAV_ITGB1	ECM-Receptor	W_contact	0.0702871	0.001	0.00402671	0.001	sender	0.00572093	0.369015	0.00447273	TRUE	FALSE	TRUE	Run5607_TMAA	21
FN1	ITGAV_ITGB1	ECM-Receptor	W_contact	0.056299	0.001	0.0168991	0.001	receiver	0.00572093	0.558409	0.00447273	TRUE	FALSE	TRUE	Run5607_TMAA	21
VTN	ITGAV_ITGB1	ECM-Receptor	W_contact	0.00387718	0.296	0.441894	0.344	sender	0.460861	0.558409	0.488215	FALSE	FALSE	FALSE	Run5607_TMAA	21
VTN	ITGAV_ITGB1	ECM-Receptor	W_contact	0.00745855	0.008	0.389283	0.012	receiver	0.0315722	0.558409	0.0378462	TRUE	FALSE	TRUE	Run5607_TMAA	21
VTN	ITGAV_ITGB5	ECM-Receptor	W_contact	-0.00189216	0.669	0.528434	0.612	sender	0.760708	0.558409	0.729654	FALSE	FALSE	FALSE	Run5607_TMAA	21
VTN	ITGAV_ITGB5	ECM-Receptor	W_contact	0.00361832	0.226	0.445748	0.169	receiver	0.389692	0.558409	0.296252	FALSE	FALSE	FALSE	Run5607_TMAA	21
FN1	ITGAV_ITGB6	ECM-Receptor	W_contact	0.0517033	0.001	0.0256348	0.001	sender	0.00572093	0.558409	0.00447273	TRUE	FALSE	TRUE	Run5607_TMAA	21
FN1	ITGAV_ITGB6	ECM-Receptor	W_contact	0.0370492	0.001	0.0812437	0.001	receiver	0.00572093	0.558409	0.00447273	TRUE	FALSE	TRUE	Run5607_TMAA	21
VTN	ITGAV_ITGB8	ECM-Receptor	W_contact	0.00334347	0.301	0.449847	0.317	sender	0.464724	0.558409	0.459619	FALSE	FALSE	FALSE	Run5607_TMAA	21
VTN	ITGAV_ITGB8	ECM-Receptor	W_contact	0.00507021	0.143	0.424205	0.116	receiver	0.2952	0.558409	0.227681	FALSE	FALSE	FALSE	Run5607_TMAA	21
FN1	ITGAV_ITGB8	ECM-Receptor	W_contact	0.0262835	0.001	0.16087	0.001	sender	0.00572093	0.558409	0.00447273	TRUE	FALSE	TRUE	Run5607_TMAA	21
FN1	ITGAV_ITGB8	ECM-Receptor	W_contact	0.0164691	0.001	0.267338	0.001	receiver	0.00572093	0.558409	0.00447273	TRUE	FALSE	TRUE	Run5607_TMAA	21
COL1A1	ITGAV_ITGB8	ECM-Receptor	W_contact	0.016402	0.001	0.268171	0.001	sender	0.00572093	0.558409	0.00447273	TRUE	FALSE	TRUE	Run5607_TMAA	21
COL1A1	ITGAV_ITGB8	ECM-Receptor	W_contact	0.0103898	0.063	0.347642	0.034	receiver	0.160879	0.558409	0.087125	FALSE	FALSE	FALSE	Run5607_TMAA	21
COL1A2	ITGAV_ITGB8	ECM-Receptor	W_contact	0.0127074	0.004	0.315944	0.002	sender	0.0178909	0.558409	0.00802174	TRUE	FALSE	TRUE	Run5607_TMAA	21
COL1A2	ITGAV_ITGB8	ECM-Receptor	W_contact	0.00531771	0.273	0.420553	0.197	receiver	0.441829	0.558409	0.3238	FALSE	FALSE	FALSE	Run5607_TMAA	21
COL4A1	ITGAV_ITGB8	ECM-Receptor	W_contact	0.0078721	0.002	0.383318	0.005	sender	0.0101096	0.558409	0.0175714	TRUE	FALSE	TRUE	Run5607_TMAA	21
COL4A1	ITGAV_ITGB8	ECM-Receptor	W_contact	0.00554023	0.064	0.417276	0.116	receiver	0.162869	0.558409	0.227681	FALSE	FALSE	FALSE	Run5607_TMAA	21
COL4A2	ITGAV_ITGB8	ECM-Receptor	W_contact	0.0169776	0.001	0.261069	0.001	sender	0.00572093	0.558409	0.00447273	TRUE	FALSE	TRUE	Run5607_TMAA	21
COL4A2	ITGAV_ITGB8	ECM-Receptor	W_contact	0.00874598	0.02	0.370804	0.06	receiver	0.0667873	0.558409	0.137516	FALSE	FALSE	FALSE	Run5607_TMAA	21
COL4A5	ITGAV_ITGB8	ECM-Receptor	W_contact	0.0113298	0.003	0.334641	0.02	sender	0.0143766	0.558409	0.0581102	TRUE	FALSE	FALSE	Run5607_TMAA	21
COL4A5	ITGAV_ITGB8	ECM-Receptor	W_contact	0.00810377	0.025	0.379988	0.034	receiver	0.0785106	0.558409	0.087125	FALSE	FALSE	FALSE	Run5607_TMAA	21
COL6A1	ITGAV_ITGB8	ECM-Receptor	W_contact	0.0173632	0.001	0.256365	0.001	sender	0.00572093	0.558409	0.00447273	TRUE	FALSE	TRUE	Run5607_TMAA	21
COL6A1	ITGAV_ITGB8	ECM-Receptor	W_contact	0.00683549	0.139	0.39832	0.114	receiver	0.288963	0.558409	0.225555	FALSE	FALSE	FALSE	Run5607_TMAA	21
COL6A2	ITGAV_ITGB8	ECM-Receptor	W_contact	0.0185856	0.001	0.241752	0.001	sender	0.00572093	0.558409	0.00447273	TRUE	FALSE	TRUE	Run5607_TMAA	21
COL6A2	ITGAV_ITGB8	ECM-Receptor	W_contact	0.0112667	0.018	0.335507	0.027	receiver	0.0615	0.558409	0.072989	FALSE	FALSE	FALSE	Run5607_TMAA	21
COL6A3	ITGAV_ITGB8	ECM-Receptor	W_contact	0.0172933	0.001	0.257214	0.001	sender	0.00572093	0.558409	0.00447273	TRUE	FALSE	TRUE	Run5607_TMAA	21
COL6A3	ITGAV_ITGB8	ECM-Receptor	W_contact	0.00968069	0.046	0.35757	0.024	receiver	0.128591	0.558409	0.0670909	FALSE	FALSE	FALSE	Run5607_TMAA	21
COL9A1	ITGAV_ITGB8	ECM-Receptor	W_contact	0.000617258	0.441	0.490717	0.409	sender	0.593901	0.558409	0.554176	FALSE	FALSE	FALSE	Run5607_TMAA	21
COL9A1	ITGAV_ITGB8	ECM-Receptor	W_contact	0.00305294	0.172	0.454185	0.163	receiver	0.325477	0.558409	0.28955	FALSE	FALSE	FALSE	Run5607_TMAA	21
COL9A2	ITGAV_ITGB8	ECM-Receptor	W_contact	0.00684322	0.136	0.398208	0.15	sender	0.285136	0.558409	0.275373	FALSE	FALSE	FALSE	Run5607_TMAA	21
COL9A2	ITGAV_ITGB8	ECM-Receptor	W_contact	-0.00414041	0.835	0.56202	0.879	receiver	0.882851	0.575354	0.94701	FALSE	FALSE	FALSE	Run5607_TMAA	21
COL9A3	ITGAV_ITGB8	ECM-Receptor	W_contact	-0.00118492	0.601	0.517815	0.53	sender	0.713084	0.558409	0.661827	FALSE	FALSE	FALSE	Run5607_TMAA	21
COL9A3	ITGAV_ITGB8	ECM-Receptor	W_contact	6.36415e-05	0.488	0.499043	0.427	receiver	0.629622	0.558409	0.567795	FALSE	FALSE	FALSE	Run5607_TMAA	21
FN1	CD44	ECM-Receptor	W_contact	0.0615949	0.001	0.0101131	0.001	sender	0.00572093	0.558409	0.00447273	TRUE	FALSE	TRUE	Run5607_TMAA	21
FN1	CD44	ECM-Receptor	W_contact	0.0555028	0.001	0.018199	0.001	receiver	0.00572093	0.558409	0.00447273	TRUE	FALSE	TRUE	Run5607_TMAA	21
COL1A1	CD44	ECM-Receptor	W_contact	0.0187615	0.001	0.239688	0.001	sender	0.00572093	0.558409	0.00447273	TRUE	FALSE	TRUE	Run5607_TMAA	21
COL1A1	CD44	ECM-Receptor	W_contact	0.00908007	0.359	0.366056	0.372	receiver	0.516456	0.558409	0.516045	FALSE	FALSE	FALSE	Run5607_TMAA	21
COL1A2	CD44	ECM-Receptor	W_contact	0.0238258	0.001	0.184531	0.001	sender	0.00572093	0.558409	0.00447273	TRUE	FALSE	TRUE	Run5607_TMAA	21
COL1A2	CD44	ECM-Receptor	W_contact	0.00773421	0.398	0.385304	0.381	receiver	0.553153	0.558409	0.527538	FALSE	FALSE	FALSE	Run5607_TMAA	21
COL4A1	CD44	ECM-Receptor	W_contact	0.0214196	0.001	0.209684	0.001	sender	0.00572093	0.558409	0.00447273	TRUE	FALSE	TRUE	Run5607_TMAA	21
COL4A1	CD44	ECM-Receptor	W_contact	0.015129	0.004	0.284215	0.025	receiver	0.0178909	0.558409	0.0693609	TRUE	FALSE	FALSE	Run5607_TMAA	21
COL4A2	CD44	ECM-Receptor	W_contact	0.0265366	0.001	0.158552	0.001	sender	0.00572093	0.558409	0.00447273	TRUE	FALSE	TRUE	Run5607_TMAA	21
COL4A2	CD44	ECM-Receptor	W_contact	0.027183	0.001	0.152729	0.001	receiver	0.00572093	0.558409	0.00447273	TRUE	FALSE	TRUE	Run5607_TMAA	21
COL4A5	CD44	ECM-Receptor	W_contact	0.0308421	0.001	0.122466	0.001	sender	0.00572093	0.558409	0.00447273	TRUE	FALSE	TRUE	Run5607_TMAA	21
COL4A5	CD44	ECM-Receptor	W_contact	0.0380074	0.001	0.0759461	0.001	receiver	0.00572093	0.558409	0.00447273	TRUE	FALSE	TRUE	Run5607_TMAA	21
COL6A1	CD44	ECM-Receptor	W_contact	0.0339836	0.001	0.100065	0.001	sender	0.00572093	0.558409	0.00447273	TRUE	FALSE	TRUE	Run5607_TMAA	21
COL6A1	CD44	ECM-Receptor	W_contact	0.0229596	0.001	0.193361	0.002	receiver	0.00572093	0.558409	0.00802174	TRUE	FALSE	TRUE	Run5607_TMAA	21
COL6A2	CD44	ECM-Receptor	W_contact	0.0456385	0.001	0.0426645	0.001	sender	0.00572093	0.558409	0.00447273	TRUE	FALSE	TRUE	Run5607_TMAA	21
COL6A2	CD44	ECM-Receptor	W_contact	0.0398057	0.001	0.0667201	0.001	receiver	0.00572093	0.558409	0.00447273	TRUE	FALSE	TRUE	Run5607_TMAA	21
COL6A3	CD44	ECM-Receptor	W_contact	0.0245846	0.001	0.177005	0.001	sender	0.00572093	0.558409	0.00447273	TRUE	FALSE	TRUE	Run5607_TMAA	21
COL6A3	CD44	ECM-Receptor	W_contact	0.0106229	0.089	0.3444	0.061	receiver	0.2059	0.558409	0.138944	FALSE	FALSE	FALSE	Run5607_TMAA	21
COL9A1	CD44	ECM-Receptor	W_contact	-0.000275021	0.545	0.504136	0.496	sender	0.674849	0.558409	0.62787	FALSE	FALSE	FALSE	Run5607_TMAA	21
COL9A1	CD44	ECM-Receptor	W_contact	0.00326602	0.191	0.451002	0.185	receiver	0.344641	0.558409	0.312426	FALSE	FALSE	FALSE	Run5607_TMAA	21
COL9A2	CD44	ECM-Receptor	W_contact	0.00799953	0.184	0.381485	0.2	sender	0.337791	0.558409	0.325828	FALSE	FALSE	FALSE	Run5607_TMAA	21
COL9A2	CD44	ECM-Receptor	W_contact	0.00284093	0.277	0.457354	0.251	receiver	0.44344	0.558409	0.384311	FALSE	FALSE	FALSE	Run5607_TMAA	21
COL9A3	CD44	ECM-Receptor	W_contact	0.00394792	0.319	0.440841	0.301	sender	0.485447	0.558409	0.442506	FALSE	FALSE	FALSE	Run5607_TMAA	21
COL9A3	CD44	ECM-Receptor	W_contact	0.0075261	0.053	0.388307	0.045	receiver	0.143801	0.558409	0.1107	FALSE	FALSE	FALSE	Run5607_TMAA	21
THBS1	CD36	ECM-Receptor	W_contact	0.00429796	0.325	0.43564	0.259	sender	0.485526	0.558409	0.392489	FALSE	FALSE	FALSE	Run5607_TMAA	21
THBS1	CD36	ECM-Receptor	W_contact	0.0041817	0.327	0.437366	0.288	receiver	0.485565	0.558409	0.431124	FALSE	FALSE	FALSE	Run5607_TMAA	21
THBS2	CD36	ECM-Receptor	W_contact	-0.00112137	0.663	0.51686	0.663	sender	0.758595	0.558409	0.768122	FALSE	FALSE	FALSE	Run5607_TMAA	21
THBS2	CD36	ECM-Receptor	W_contact	0.00262177	0.365	0.460632	0.35	receiver	0.521025	0.558409	0.495777	FALSE	FALSE	FALSE	Run5607_TMAA	21
THBS1	CD47	ECM-Receptor	W_contact	0.0489505	0.001	0.0324873	0.001	sender	0.00572093	0.558409	0.00447273	TRUE	FALSE	TRUE	Run5607_TMAA	21
THBS1	CD47	ECM-Receptor	W_contact	0.0508019	0.001	0.0277314	0.001	receiver	0.00572093	0.558409	0.00447273	TRUE	FALSE	TRUE	Run5607_TMAA	21
THBS2	CD47	ECM-Receptor	W_contact	0.02079	0.001	0.216583	0.001	sender	0.00572093	0.558409	0.00447273	TRUE	FALSE	TRUE	Run5607_TMAA	21
THBS2	CD47	ECM-Receptor	W_contact	0.0123999	0.007	0.32008	0.008	receiver	0.0283846	0.558409	0.0269589	TRUE	FALSE	TRUE	Run5607_TMAA	21
ADGRE5	CD55	Cell-Cell Contact	W_contact	0.0117208	0.057	0.329291	0.069	sender	0.149701	0.558409	0.153843	FALSE	FALSE	FALSE	Run5607_TMAA	21
ADGRE5	CD55	Cell-Cell Contact	W_contact	0.00671621	0.17	0.400056	0.184	receiver	0.325477	0.558409	0.312166	FALSE	FALSE	FALSE	Run5607_TMAA	21
APP	CD74	Cell-Cell Contact	W_contact	0.00473595	0.658	0.429147	0.673	sender	0.755216	0.558409	0.774842	FALSE	FALSE	FALSE	Run5607_TMAA	21
APP	CD74	Cell-Cell Contact	W_contact	0.00491904	0.296	0.426439	0.199	receiver	0.460861	0.558409	0.324916	FALSE	FALSE	FALSE	Run5607_TMAA	21
ENTPD1	ADORA2A	Cell-Cell Contact	W_contact	0.00066785	0.487	0.489957	0.464	sender	0.629433	0.558409	0.598657	FALSE	FALSE	FALSE	Run5607_TMAA	21
ENTPD1	ADORA2A	Cell-Cell Contact	W_contact	0.00210873	0.395	0.468318	0.397	receiver	0.551059	0.558409	0.544584	FALSE	FALSE	FALSE	Run5607_TMAA	21
CD40LG	CD40	Cell-Cell Contact	W_contact	-0.00772522	0.882	0.614566	0.888	sender	0.913961	0.620135	0.955312	FALSE	FALSE	FALSE	Run5607_TMAA	21
CD40LG	CD40	Cell-Cell Contact	W_contact	-0.00574956	0.818	0.585802	0.756	receiver	0.876174	0.595484	0.8505	FALSE	FALSE	FALSE	Run5607_TMAA	21
PTPRC	MRC1	Cell-Cell Contact	W_contact	0.0311941	0.003	0.119794	0.001	sender	0.0143766	0.558409	0.00447273	TRUE	FALSE	TRUE	Run5607_TMAA	21
PTPRC	MRC1	Cell-Cell Contact	W_contact	0.036926	0.001	0.0819448	0.001	receiver	0.00572093	0.558409	0.00447273	TRUE	FALSE	TRUE	Run5607_TMAA	21
CD80	CD274	Cell-Cell Contact	W_contact	0.0169434	0.078	0.261488	0.034	sender	0.18868	0.558409	0.087125	FALSE	FALSE	FALSE	Run5607_TMAA	21
CD80	CD274	Cell-Cell Contact	W_contact	0.0139391	0.106	0.299616	0.037	receiver	0.237055	0.558409	0.0935137	FALSE	FALSE	FALSE	Run5607_TMAA	21
CD80	CD28	Cell-Cell Contact	W_contact	0.0103771	0.172	0.347818	0.118	sender	0.325477	0.558409	0.229773	FALSE	FALSE	FALSE	Run5607_TMAA	21
CD80	CD28	Cell-Cell Contact	W_contact	0.0114702	0.123	0.332716	0.095	receiver	0.263878	0.558409	0.199176	FALSE	FALSE	FALSE	Run5607_TMAA	21
CD80	CTLA4	Cell-Cell Contact	W_contact	0.00859898	0.194	0.3729	0.174	sender	0.346663	0.558409	0.301437	FALSE	FALSE	FALSE	Run5607_TMAA	21
CD80	CTLA4	Cell-Cell Contact	W_contact	0.00900072	0.165	0.367182	0.16	receiver	0.321293	0.558409	0.285908	FALSE	FALSE	FALSE	Run5607_TMAA	21
CD86	CD28	Cell-Cell Contact	W_contact	0.0320233	0.001	0.113663	0.001	sender	0.00572093	0.558409	0.00447273	TRUE	FALSE	TRUE	Run5607_TMAA	21
CD86	CD28	Cell-Cell Contact	W_contact	0.0290728	0.002	0.13653	0.002	receiver	0.0101096	0.558409	0.00802174	TRUE	FALSE	TRUE	Run5607_TMAA	21
CD86	CTLA4	Cell-Cell Contact	W_contact	0.010475	0.128	0.346456	0.107	sender	0.271448	0.558409	0.217537	FALSE	FALSE	FALSE	Run5607_TMAA	21
CD86	CTLA4	Cell-Cell Contact	W_contact	0.0101654	0.119	0.350772	0.109	receiver	0.256041	0.558409	0.219787	FALSE	FALSE	FALSE	Run5607_TMAA	21
CDH1	CDH1	Cell-Cell Contact	W_contact	0.0195014	0.003	0.231108	0.001	sender	0.0143766	0.558409	0.00447273	TRUE	FALSE	TRUE	Run5607_TMAA	21
CDH1	CDH1	Cell-Cell Contact	W_contact	0.0195014	0.003	0.231108	0.001	receiver	0.0143766	0.558409	0.00447273	TRUE	FALSE	TRUE	Run5607_TMAA	21
CDH1	ITGA2_ITGB1	Cell-Cell Contact	W_contact	0.0362155	0.001	0.0860757	0.001	sender	0.00572093	0.558409	0.00447273	TRUE	FALSE	TRUE	Run5607_TMAA	21
CDH1	ITGA2_ITGB1	Cell-Cell Contact	W_contact	0.0330213	0.001	0.106584	0.001	receiver	0.00572093	0.558409	0.00447273	TRUE	FALSE	TRUE	Run5607_TMAA	21
CDH5	CDH5	Cell-Cell Contact	W_contact	0.00518856	0.286	0.422458	0.165	sender	0.449081	0.558409	0.290621	FALSE	FALSE	FALSE	Run5607_TMAA	21
CDH5	CDH5	Cell-Cell Contact	W_contact	0.00518856	0.286	0.422458	0.179	receiver	0.449081	0.558409	0.307214	FALSE	FALSE	FALSE	Run5607_TMAA	21
CD209	CEACAM1	Cell-Cell Contact	W_contact	0.000659795	0.497	0.490078	0.432	sender	0.634578	0.558409	0.569314	FALSE	FALSE	FALSE	Run5607_TMAA	21
CD209	CEACAM1	Cell-Cell Contact	W_contact	-0.00334181	0.641	0.550129	0.637	receiver	0.742627	0.570218	0.743839	FALSE	FALSE	FALSE	Run5607_TMAA	21
CLEC2D	KLRB1	Cell-Cell Contact	W_contact	0.00940025	0.16	0.361524	0.15	sender	0.315722	0.558409	0.275373	FALSE	FALSE	FALSE	Run5607_TMAA	21
CLEC2D	KLRB1	Cell-Cell Contact	W_contact	0.00942932	0.152	0.361113	0.111	receiver	0.30634	0.558409	0.222	FALSE	FALSE	FALSE	Run5607_TMAA	21
CLEC2B	KLRB1	Cell-Cell Contact	W_contact	0.00187436	0.405	0.471833	0.431	sender	0.561823	0.558409	0.569314	FALSE	FALSE	FALSE	Run5607_TMAA	21
CLEC2B	KLRB1	Cell-Cell Contact	W_contact	0.002333	0.371	0.464957	0.364	receiver	0.525524	0.558409	0.508773	FALSE	FALSE	FALSE	Run5607_TMAA	21
CD69	KLRB1	Cell-Cell Contact	W_contact	0.00701622	0.248	0.395693	0.189	sender	0.415964	0.558409	0.317005	FALSE	FALSE	FALSE	Run5607_TMAA	21
CD69	KLRB1	Cell-Cell Contact	W_contact	0.00702393	0.212	0.395581	0.152	receiver	0.372498	0.558409	0.277663	FALSE	FALSE	FALSE	Run5607_TMAA	21
EFNA1	EPHA2	Cell-Cell Contact	W_contact	0.0301746	0.001	0.127648	0.001	sender	0.00572093	0.558409	0.00447273	TRUE	FALSE	TRUE	Run5607_TMAA	21
EFNA1	EPHA2	Cell-Cell Contact	W_contact	0.0296306	0.001	0.131982	0.001	receiver	0.00572093	0.558409	0.00447273	TRUE	FALSE	TRUE	Run5607_TMAA	21
EFNA1	EPHA3	Cell-Cell Contact	W_contact	0.00150602	0.255	0.477361	0.204	sender	0.423851	0.558409	0.329435	FALSE	FALSE	FALSE	Run5607_TMAA	21
EFNA1	EPHA3	Cell-Cell Contact	W_contact	0.00539855	0.251	0.419362	0.224	receiver	0.418144	0.558409	0.35551	FALSE	FALSE	FALSE	Run5607_TMAA	21
EFNA1	EPHA4	Cell-Cell Contact	W_contact	0.0073438	0.022	0.390943	0.018	sender	0.0718407	0.558409	0.0533494	FALSE	FALSE	FALSE	Run5607_TMAA	21
EFNA1	EPHA4	Cell-Cell Contact	W_contact	0.0033117	0.335	0.450321	0.298	receiver	0.491511	0.558409	0.440729	FALSE	FALSE	FALSE	Run5607_TMAA	21
EFNA1	EPHA7	Cell-Cell Contact	W_contact	0.00980532	0.021	0.355818	0.024	sender	0.0698108	0.558409	0.0670909	FALSE	FALSE	FALSE	Run5607_TMAA	21
EFNA1	EPHA7	Cell-Cell Contact	W_contact	0.00875628	0.077	0.370658	0.057	receiver	0.186928	0.558409	0.131868	FALSE	FALSE	FALSE	Run5607_TMAA	21
EFNA4	EPHA2	Cell-Cell Contact	W_contact	0.00286284	0.366	0.457026	0.36	sender	0.521444	0.558409	0.506937	FALSE	FALSE	FALSE	Run5607_TMAA	21
EFNA4	EPHA2	Cell-Cell Contact	W_contact	0.00674293	0.022	0.399667	0.036	receiver	0.0718407	0.558409	0.0916138	FALSE	FALSE	FALSE	Run5607_TMAA	21
EFNA4	EPHA3	Cell-Cell Contact	W_contact	0.00581488	0.171	0.413239	0.176	sender	0.325477	0.558409	0.303477	FALSE	FALSE	FALSE	Run5607_TMAA	21
EFNA4	EPHA3	Cell-Cell Contact	W_contact	0.0124629	0.037	0.31923	0.051	receiver	0.107929	0.558409	0.121806	FALSE	FALSE	FALSE	Run5607_TMAA	21
EFNA4	EPHA4	Cell-Cell Contact	W_contact	0.000809307	0.442	0.48783	0.421	sender	0.594164	0.558409	0.561841	FALSE	FALSE	FALSE	Run5607_TMAA	21
EFNA4	EPHA4	Cell-Cell Contact	W_contact	-0.00170758	0.617	0.525664	0.601	receiver	0.725073	0.558409	0.722375	FALSE	FALSE	FALSE	Run5607_TMAA	21
EFNA4	EPHA7	Cell-Cell Contact	W_contact	0.00317301	0.324	0.452391	0.321	sender	0.485526	0.558409	0.463597	FALSE	FALSE	FALSE	Run5607_TMAA	21
EFNA4	EPHA7	Cell-Cell Contact	W_contact	0.00622762	0.108	0.407189	0.121	receiver	0.239351	0.558409	0.234378	FALSE	FALSE	FALSE	Run5607_TMAA	21
EFNA5	EPHA2	Cell-Cell Contact	W_contact	-0.00196426	0.653	0.529516	0.624	sender	0.751816	0.558409	0.738	FALSE	FALSE	FALSE	Run5607_TMAA	21
EFNA5	EPHA2	Cell-Cell Contact	W_contact	0.00584249	0.03	0.412834	0.049	receiver	0.0896356	0.558409	0.118176	FALSE	FALSE	FALSE	Run5607_TMAA	21
EFNA5	EPHA3	Cell-Cell Contact	W_contact	-0.00371774	0.67	0.555733	0.7	sender	0.760708	0.573902	0.797222	FALSE	FALSE	FALSE	Run5607_TMAA	21
EFNA5	EPHA3	Cell-Cell Contact	W_contact	0.00230418	0.368	0.465388	0.355	receiver	0.522277	0.558409	0.500937	FALSE	FALSE	FALSE	Run5607_TMAA	21
EFNA5	EPHA4	Cell-Cell Contact	W_contact	0.0103267	0.054	0.348521	0.047	sender	0.145445	0.558409	0.114854	FALSE	FALSE	FALSE	Run5607_TMAA	21
EFNA5	EPHA4	Cell-Cell Contact	W_contact	0.0124661	0.023	0.319188	0.038	receiver	0.0744474	0.558409	0.0953878	FALSE	FALSE	FALSE	Run5607_TMAA	21
EFNA5	EPHA7	Cell-Cell Contact	W_contact	-0.00419832	0.785	0.562881	0.798	sender	0.848214	0.575354	0.886934	FALSE	FALSE	FALSE	Run5607_TMAA	21
EFNA5	EPHA7	Cell-Cell Contact	W_contact	-0.000660019	0.578	0.509926	0.535	receiver	0.705227	0.558409	0.664697	FALSE	FALSE	FALSE	Run5607_TMAA	21
EFNA5	EPHB2	Cell-Cell Contact	W_contact	-0.00232265	0.697	0.534888	0.667	sender	0.781675	0.560491	0.771545	FALSE	FALSE	FALSE	Run5607_TMAA	21
EFNA5	EPHB2	Cell-Cell Contact	W_contact	0.00845944	0.024	0.374893	0.029	receiver	0.0756923	0.558409	0.0772635	FALSE	FALSE	FALSE	Run5607_TMAA	21
EFNB1	EPHA4	Cell-Cell Contact	W_contact	0.00814951	0.014	0.379332	0.014	sender	0.0504	0.558409	0.0428714	FALSE	FALSE	TRUE	Run5607_TMAA	21
EFNB1	EPHA4	Cell-Cell Contact	W_contact	0.0097689	0.062	0.35633	0.089	receiver	0.159429	0.558409	0.189832	FALSE	FALSE	FALSE	Run5607_TMAA	21
EFNB1	EPHB2	Cell-Cell Contact	W_contact	0.0302788	0.001	0.126828	0.001	sender	0.00572093	0.558409	0.00447273	TRUE	FALSE	TRUE	Run5607_TMAA	21
EFNB1	EPHB2	Cell-Cell Contact	W_contact	0.0317959	0.001	0.115321	0.001	receiver	0.00572093	0.558409	0.00447273	TRUE	FALSE	TRUE	Run5607_TMAA	21
EFNB1	EPHB3	Cell-Cell Contact	W_contact	0.00399262	0.139	0.440177	0.091	sender	0.288963	0.558409	0.192983	FALSE	FALSE	FALSE	Run5607_TMAA	21
EFNB1	EPHB3	Cell-Cell Contact	W_contact	0.00855938	0.106	0.373466	0.117	receiver	0.237055	0.558409	0.229034	FALSE	FALSE	FALSE	Run5607_TMAA	21
EFNB1	EPHB4	Cell-Cell Contact	W_contact	0.023409	0.001	0.188748	0.001	sender	0.00572093	0.558409	0.00447273	TRUE	FALSE	TRUE	Run5607_TMAA	21
EFNB1	EPHB4	Cell-Cell Contact	W_contact	0.0266309	0.001	0.157693	0.001	receiver	0.00572093	0.558409	0.00447273	TRUE	FALSE	TRUE	Run5607_TMAA	21
EFNB2	EPHA4	Cell-Cell Contact	W_contact	0.0055533	0.088	0.417084	0.073	sender	0.204226	0.558409	0.161299	FALSE	FALSE	FALSE	Run5607_TMAA	21
EFNB2	EPHA4	Cell-Cell Contact	W_contact	0.00112882	0.448	0.483028	0.433	receiver	0.600044	0.558409	0.569615	FALSE	FALSE	FALSE	Run5607_TMAA	21
EFNB2	EPHB2	Cell-Cell Contact	W_contact	0.0280657	0.001	0.14501	0.001	sender	0.00572093	0.558409	0.00447273	TRUE	FALSE	TRUE	Run5607_TMAA	21
EFNB2	EPHB2	Cell-Cell Contact	W_contact	0.0280117	0.001	0.145475	0.001	receiver	0.00572093	0.558409	0.00447273	TRUE	FALSE	TRUE	Run5607_TMAA	21
EFNB2	EPHB3	Cell-Cell Contact	W_contact	0.00199381	0.266	0.470041	0.241	sender	0.43431	0.558409	0.376021	FALSE	FALSE	FALSE	Run5607_TMAA	21
EFNB2	EPHB3	Cell-Cell Contact	W_contact	0.00433964	0.262	0.435021	0.276	receiver	0.431598	0.558409	0.414843	FALSE	FALSE	FALSE	Run5607_TMAA	21
EFNB2	EPHB4	Cell-Cell Contact	W_contact	0.0212888	0.001	0.211106	0.001	sender	0.00572093	0.558409	0.00447273	TRUE	FALSE	TRUE	Run5607_TMAA	21
EFNB2	EPHB4	Cell-Cell Contact	W_contact	0.0159776	0.002	0.273469	0.004	receiver	0.0101096	0.558409	0.0143301	TRUE	FALSE	TRUE	Run5607_TMAA	21
EFNB3	EPHA4	Cell-Cell Contact	W_contact	0.00086796	0.466	0.486948	0.414	sender	0.611936	0.558409	0.55754	FALSE	FALSE	FALSE	Run5607_TMAA	21
EFNB3	EPHA4	Cell-Cell Contact	W_contact	0.00349736	0.325	0.447551	0.266	receiver	0.485526	0.558409	0.40227	FALSE	FALSE	FALSE	Run5607_TMAA	21
EFNB3	EPHB2	Cell-Cell Contact	W_contact	0.00297441	0.364	0.455358	0.337	sender	0.520605	0.558409	0.479202	FALSE	FALSE	FALSE	Run5607_TMAA	21
EFNB3	EPHB2	Cell-Cell Contact	W_contact	0.00778295	0.049	0.384602	0.048	receiver	0.134933	0.558409	0.116144	FALSE	FALSE	FALSE	Run5607_TMAA	21
EFNB3	EPHB3	Cell-Cell Contact	W_contact	-0.00456117	0.749	0.568264	0.723	sender	0.822437	0.580054	0.819622	FALSE	FALSE	FALSE	Run5607_TMAA	21
EFNB3	EPHB3	Cell-Cell Contact	W_contact	-0.00097142	0.581	0.514607	0.552	receiver	0.705227	0.558409	0.67783	FALSE	FALSE	FALSE	Run5607_TMAA	21
EFNB3	EPHB4	Cell-Cell Contact	W_contact	0.00525808	0.247	0.421433	0.23	sender	0.41523	0.558409	0.361149	FALSE	FALSE	FALSE	Run5607_TMAA	21
EFNB3	EPHB4	Cell-Cell Contact	W_contact	0.00443752	0.188	0.433569	0.211	receiver	0.340894	0.558409	0.339255	FALSE	FALSE	FALSE	Run5607_TMAA	21
EFNB3	EPHB6	Cell-Cell Contact	W_contact	0.00776555	0.154	0.384852	0.128	sender	0.30634	0.558409	0.245361	FALSE	FALSE	FALSE	Run5607_TMAA	21
EFNB3	EPHB6	Cell-Cell Contact	W_contact	0.0150784	0.024	0.284863	0.027	receiver	0.0756923	0.558409	0.072989	FALSE	FALSE	FALSE	Run5607_TMAA	21
ESAM	ESAM	Cell-Cell Contact	W_contact	-0.00123106	0.581	0.518509	0.593	sender	0.705227	0.558409	0.715088	FALSE	FALSE	FALSE	Run5607_TMAA	21
ESAM	ESAM	Cell-Cell Contact	W_contact	-0.00123106	0.581	0.518509	0.572	receiver	0.705227	0.558409	0.695446	FALSE	FALSE	FALSE	Run5607_TMAA	21
ICAM1	ITGAX_ITGB2	Cell-Cell Contact	W_contact	0.011126	0.032	0.337443	0.011	sender	0.0952258	0.558409	0.0351429	FALSE	FALSE	TRUE	Run5607_TMAA	21
ICAM1	ITGAX_ITGB2	Cell-Cell Contact	W_contact	0.020662	0.013	0.218003	0.006	receiver	0.047495	0.558409	0.0208868	TRUE	FALSE	TRUE	Run5607_TMAA	21
ICAM1	ITGAL_ITGB2	Cell-Cell Contact	W_contact	0.0141028	0.009	0.297475	0.003	sender	0.0342371	0.558409	0.0113538	TRUE	FALSE	TRUE	Run5607_TMAA	21
ICAM1	ITGAL_ITGB2	Cell-Cell Contact	W_contact	0.00737242	0.198	0.390529	0.19	receiver	0.35126	0.558409	0.31724	FALSE	FALSE	FALSE	Run5607_TMAA	21
ICAM2	ITGAL_ITGB2	Cell-Cell Contact	W_contact	0.00709632	0.192	0.39453	0.139	sender	0.344759	0.558409	0.261023	FALSE	FALSE	FALSE	Run5607_TMAA	21
ICAM2	ITGAL_ITGB2	Cell-Cell Contact	W_contact	0.0142242	0.068	0.295892	0.062	receiver	0.170694	0.558409	0.140788	FALSE	FALSE	FALSE	Run5607_TMAA	21
ICAM1	ITGAM_ITGB2	Cell-Cell Contact	W_contact	0.011887	0.035	0.327027	0.015	sender	0.10332	0.558409	0.0451837	FALSE	FALSE	TRUE	Run5607_TMAA	21
ICAM1	ITGAM_ITGB2	Cell-Cell Contact	W_contact	0.0130915	0.079	0.310812	0.053	receiver	0.18868	0.558409	0.125365	FALSE	FALSE	FALSE	Run5607_TMAA	21
ICAM2	ITGAM_ITGB2	Cell-Cell Contact	W_contact	-0.00222812	0.653	0.533472	0.615	sender	0.751816	0.560491	0.732048	FALSE	FALSE	FALSE	Run5607_TMAA	21
ICAM2	ITGAM_ITGB2	Cell-Cell Contact	W_contact	0.00411648	0.343	0.438335	0.273	receiver	0.500265	0.558409	0.411171	FALSE	FALSE	FALSE	Run5607_TMAA	21
ICAM1	ITGAL	Cell-Cell Contact	W_contact	0.00380627	0.199	0.442949	0.164	sender	0.351344	0.558409	0.28955	FALSE	FALSE	FALSE	Run5607_TMAA	21
ICAM1	ITGAL	Cell-Cell Contact	W_contact	-0.00220438	0.542	0.533116	0.522	receiver	0.672262	0.560491	0.654051	FALSE	FALSE	FALSE	Run5607_TMAA	21
ICOSLG	ICOS	Cell-Cell Contact	W_contact	0.00152518	0.423	0.477074	0.392	sender	0.5781	0.558409	0.54074	FALSE	FALSE	FALSE	Run5607_TMAA	21
ICOSLG	ICOS	Cell-Cell Contact	W_contact	0.00303816	0.367	0.454405	0.361	receiver	0.521861	0.558409	0.506937	FALSE	FALSE	FALSE	Run5607_TMAA	21
ICOSLG	CD28	Cell-Cell Contact	W_contact	0.00141047	0.418	0.478796	0.419	sender	0.572327	0.558409	0.561522	FALSE	FALSE	FALSE	Run5607_TMAA	21
ICOSLG	CD28	Cell-Cell Contact	W_contact	-0.00708567	0.789	0.605315	0.819	receiver	0.851289	0.612788	0.904823	FALSE	FALSE	FALSE	Run5607_TMAA	21
ICOSLG	CTLA4	Cell-Cell Contact	W_contact	0.000273283	0.459	0.49589	0.457	sender	0.607065	0.558409	0.593778	FALSE	FALSE	FALSE	Run5607_TMAA	21
ICOSLG	CTLA4	Cell-Cell Contact	W_contact	-0.00235868	0.592	0.535428	0.598	receiver	0.709247	0.560491	0.719941	FALSE	FALSE	FALSE	Run5607_TMAA	21
ITGB2	ICAM1	Cell-Cell Contact	W_contact	0.0158649	0.047	0.274885	0.026	sender	0.130398	0.558409	0.071597	FALSE	FALSE	FALSE	Run5607_TMAA	21
ITGB2	ICAM1	Cell-Cell Contact	W_contact	0.0157721	0.027	0.276052	0.009	receiver	0.0826805	0.558409	0.0299189	FALSE	FALSE	TRUE	Run5607_TMAA	21
ITGB2	ICAM2	Cell-Cell Contact	W_contact	0.00674381	0.222	0.399654	0.183	sender	0.386406	0.558409	0.311903	FALSE	FALSE	FALSE	Run5607_TMAA	21
ITGB2	ICAM2	Cell-Cell Contact	W_contact	0.00945682	0.149	0.360725	0.1	receiver	0.303762	0.558409	0.206145	FALSE	FALSE	FALSE	Run5607_TMAA	21
HLA-A	CD8A	Cell-Cell Contact	W_contact	0.0405882	0.001	0.0629869	0.001	sender	0.00572093	0.558409	0.00447273	TRUE	FALSE	TRUE	Run5607_TMAA	21
HLA-A	CD8A	Cell-Cell Contact	W_contact	0.0485539	0.002	0.0335889	0.001	receiver	0.0101096	0.558409	0.00447273	TRUE	FALSE	TRUE	Run5607_TMAA	21
HLA-B	CD8A	Cell-Cell Contact	W_contact	0.0451164	0.001	0.0444821	0.001	sender	0.00572093	0.558409	0.00447273	TRUE	FALSE	TRUE	Run5607_TMAA	21
HLA-B	CD8A	Cell-Cell Contact	W_contact	0.0462488	0.001	0.0406161	0.001	receiver	0.00572093	0.558409	0.00447273	TRUE	FALSE	TRUE	Run5607_TMAA	21
HLA-C	CD8A	Cell-Cell Contact	W_contact	0.0333525	0.001	0.104306	0.001	sender	0.00572093	0.558409	0.00447273	TRUE	FALSE	TRUE	Run5607_TMAA	21
HLA-C	CD8A	Cell-Cell Contact	W_contact	0.0366814	0.002	0.0833496	0.001	receiver	0.0101096	0.558409	0.00447273	TRUE	FALSE	TRUE	Run5607_TMAA	21
HLA-E	CD8A	Cell-Cell Contact	W_contact	0.0243778	0.015	0.179036	0.003	sender	0.0529665	0.558409	0.0113538	FALSE	FALSE	TRUE	Run5607_TMAA	21
HLA-E	CD8A	Cell-Cell Contact	W_contact	0.0239109	0.015	0.183677	0.004	receiver	0.0529665	0.558409	0.0143301	FALSE	FALSE	TRUE	Run5607_TMAA	21
HLA-A	CD8B	Cell-Cell Contact	W_contact	0.0282385	0.001	0.143531	0.002	sender	0.00572093	0.558409	0.00802174	TRUE	FALSE	TRUE	Run5607_TMAA	21
HLA-A	CD8B	Cell-Cell Contact	W_contact	0.0264362	0.002	0.159469	0.001	receiver	0.0101096	0.558409	0.00447273	TRUE	FALSE	TRUE	Run5607_TMAA	21
HLA-B	CD8B	Cell-Cell Contact	W_contact	0.0239433	0.001	0.183353	0.001	sender	0.00572093	0.558409	0.00447273	TRUE	FALSE	TRUE	Run5607_TMAA	21
HLA-B	CD8B	Cell-Cell Contact	W_contact	0.020762	0.006	0.216893	0.002	receiver	0.0250169	0.558409	0.00802174	TRUE	FALSE	TRUE	Run5607_TMAA	21
HLA-C	CD8B	Cell-Cell Contact	W_contact	0.0262896	0.003	0.160814	0.002	sender	0.0143766	0.558409	0.00802174	TRUE	FALSE	TRUE	Run5607_TMAA	21
HLA-C	CD8B	Cell-Cell Contact	W_contact	0.0228531	0.006	0.194465	0.001	receiver	0.0250169	0.558409	0.00447273	TRUE	FALSE	TRUE	Run5607_TMAA	21
HLA-E	CD8B	Cell-Cell Contact	W_contact	0.0154014	0.04	0.280744	0.02	sender	0.114419	0.558409	0.0581102	FALSE	FALSE	FALSE	Run5607_TMAA	21
HLA-E	CD8B	Cell-Cell Contact	W_contact	0.0199867	0.008	0.225575	0.004	receiver	0.0315722	0.558409	0.0143301	TRUE	FALSE	TRUE	Run5607_TMAA	21
HLA-E	KLRK1	Cell-Cell Contact	W_contact	0.0290922	0.004	0.13637	0.002	sender	0.0178909	0.558409	0.00802174	TRUE	FALSE	TRUE	Run5607_TMAA	21
HLA-E	KLRK1	Cell-Cell Contact	W_contact	0.0312125	0.002	0.119656	0.002	receiver	0.0101096	0.558409	0.00802174	TRUE	FALSE	TRUE	Run5607_TMAA	21
HLA-DPA1	CD4	Cell-Cell Contact	W_contact	0.0754489	0.001	0.0022246	0.001	sender	0.00572093	0.369015	0.00447273	TRUE	FALSE	TRUE	Run5607_TMAA	21
HLA-DPA1	CD4	Cell-Cell Contact	W_contact	0.068324	0.001	0.00500021	0.001	receiver	0.00572093	0.369015	0.00447273	TRUE	FALSE	TRUE	Run5607_TMAA	21
HLA-DPB1	CD4	Cell-Cell Contact	W_contact	0.0722536	0.001	0.00322521	0.001	sender	0.00572093	0.369015	0.00447273	TRUE	FALSE	TRUE	Run5607_TMAA	21
HLA-DPB1	CD4	Cell-Cell Contact	W_contact	0.0690261	0.001	0.00463024	0.001	receiver	0.00572093	0.369015	0.00447273	TRUE	FALSE	TRUE	Run5607_TMAA	21
HLA-DQA1	CD4	Cell-Cell Contact	W_contact	0.0643293	0.001	0.00764965	0.001	sender	0.00572093	0.513222	0.00447273	TRUE	FALSE	TRUE	Run5607_TMAA	21
HLA-DQA1	CD4	Cell-Cell Contact	W_contact	0.0612909	0.001	0.0104256	0.001	receiver	0.00572093	0.558409	0.00447273	TRUE	FALSE	TRUE	Run5607_TMAA	21
HLA-DQB1	CD4	Cell-Cell Contact	W_contact	0.0485944	0.001	0.033475	0.001	sender	0.00572093	0.558409	0.00447273	TRUE	FALSE	TRUE	Run5607_TMAA	21
HLA-DQB1	CD4	Cell-Cell Contact	W_contact	0.0459955	0.001	0.0414564	0.001	receiver	0.00572093	0.558409	0.00447273	TRUE	FALSE	TRUE	Run5607_TMAA	21
HLA-DRA	CD4	Cell-Cell Contact	W_contact	0.0749568	0.001	0.00235762	0.001	sender	0.00572093	0.369015	0.00447273	TRUE	FALSE	TRUE	Run5607_TMAA	21
HLA-DRA	CD4	Cell-Cell Contact	W_contact	0.0724365	0.001	0.0031585	0.001	receiver	0.00572093	0.369015	0.00447273	TRUE	FALSE	TRUE	Run5607_TMAA	21
HLA-DRB1	CD4	Cell-Cell Contact	W_contact	0.0696104	0.001	0.00434119	0.001	sender	0.00572093	0.369015	0.00447273	TRUE	FALSE	TRUE	Run5607_TMAA	21
HLA-DRB1	CD4	Cell-Cell Contact	W_contact	0.0706422	0.001	0.00386994	0.001	receiver	0.00572093	0.369015	0.00447273	TRUE	FALSE	TRUE	Run5607_TMAA	21
HLA-DRB5	CD4	Cell-Cell Contact	W_contact	0.0555105	0.001	0.0181859	0.001	sender	0.00572093	0.558409	0.00447273	TRUE	FALSE	TRUE	Run5607_TMAA	21
HLA-DRB5	CD4	Cell-Cell Contact	W_contact	0.052114	0.001	0.0247246	0.001	receiver	0.00572093	0.558409	0.00447273	TRUE	FALSE	TRUE	Run5607_TMAA	21
DLL1	NOTCH1	Cell-Cell Contact	W_contact	-0.0001903	0.514	0.502862	0.511	sender	0.648431	0.558409	0.64245	FALSE	FALSE	FALSE	Run5607_TMAA	21
DLL1	NOTCH1	Cell-Cell Contact	W_contact	-0.000243528	0.531	0.503663	0.478	receiver	0.663203	0.558409	0.613503	FALSE	FALSE	FALSE	Run5607_TMAA	21
DLL1	NOTCH3	Cell-Cell Contact	W_contact	0.00571539	0.171	0.4147	0.14	sender	0.325477	0.558409	0.262234	FALSE	FALSE	FALSE	Run5607_TMAA	21
DLL1	NOTCH3	Cell-Cell Contact	W_contact	0.00472852	0.238	0.429257	0.213	receiver	0.40471	0.558409	0.341726	FALSE	FALSE	FALSE	Run5607_TMAA	21
JAG1	NOTCH1	Cell-Cell Contact	W_contact	0.00523463	0.014	0.421779	0.004	sender	0.0504	0.558409	0.0143301	FALSE	FALSE	TRUE	Run5607_TMAA	21
JAG1	NOTCH1	Cell-Cell Contact	W_contact	0.0138631	0.027	0.300613	0.024	receiver	0.0826805	0.558409	0.0670909	FALSE	FALSE	FALSE	Run5607_TMAA	21
JAG1	NOTCH2	Cell-Cell Contact	W_contact	0.00477874	0.008	0.428514	0.001	sender	0.0315722	0.558409	0.00447273	TRUE	FALSE	TRUE	Run5607_TMAA	21
JAG1	NOTCH2	Cell-Cell Contact	W_contact	0.0141396	0.043	0.296995	0.031	receiver	0.121122	0.558409	0.082	FALSE	FALSE	FALSE	Run5607_TMAA	21
JAG1	NOTCH3	Cell-Cell Contact	W_contact	0.00500022	0.042	0.425239	0.032	sender	0.118759	0.558409	0.0843429	FALSE	FALSE	FALSE	Run5607_TMAA	21
JAG1	NOTCH3	Cell-Cell Contact	W_contact	0.00686333	0.178	0.397915	0.157	receiver	0.330892	0.558409	0.284683	FALSE	FALSE	FALSE	Run5607_TMAA	21
DLL1	NOTCH2	Cell-Cell Contact	W_contact	0.00148367	0.308	0.477697	0.311	sender	0.47355	0.558409	0.454491	FALSE	FALSE	FALSE	Run5607_TMAA	21
DLL1	NOTCH2	Cell-Cell Contact	W_contact	0.00807096	0.125	0.380459	0.131	receiver	0.26585	0.558409	0.24917	FALSE	FALSE	FALSE	Run5607_TMAA	21
CD274	PDCD1	Cell-Cell Contact	W_contact	-0.00128262	0.589	0.519283	0.533	sender	0.709106	0.558409	0.663329	FALSE	FALSE	FALSE	Run5607_TMAA	21
CD274	PDCD1	Cell-Cell Contact	W_contact	0.000840198	0.487	0.487365	0.429	receiver	0.629433	0.558409	0.568406	FALSE	FALSE	FALSE	Run5607_TMAA	21
PDCD1LG2	PDCD1	Cell-Cell Contact	W_contact	0.0108389	0.055	0.341407	0.053	sender	0.1476	0.558409	0.125365	FALSE	FALSE	FALSE	Run5607_TMAA	21
PDCD1LG2	PDCD1	Cell-Cell Contact	W_contact	0.0109668	0.079	0.339639	0.073	receiver	0.18868	0.558409	0.161299	FALSE	FALSE	FALSE	Run5607_TMAA	21
PECAM1	PECAM1	Cell-Cell Contact	W_contact	8.4339e-05	0.532	0.498732	0.476	sender	0.663203	0.558409	0.612	FALSE	FALSE	FALSE	Run5607_TMAA	21
PECAM1	PECAM1	Cell-Cell Contact	W_contact	8.4339e-05	0.532	0.498732	0.488	receiver	0.663203	0.558409	0.62201	FALSE	FALSE	FALSE	Run5607_TMAA	21
SELL	CD34	Cell-Cell Contact	W_contact	-0.00721539	0.805	0.607197	0.794	sender	0.863503	0.613851	0.883819	FALSE	FALSE	FALSE	Run5607_TMAA	21
SELL	CD34	Cell-Cell Contact	W_contact	-0.00695364	0.873	0.603398	0.85	receiver	0.911034	0.611686	0.926588	FALSE	FALSE	FALSE	Run5607_TMAA	21
SELPLG	SELL	Cell-Cell Contact	W_contact	-0.00234183	0.592	0.535176	0.588	sender	0.709247	0.560491	0.710219	FALSE	FALSE	FALSE	Run5607_TMAA	21
SELPLG	SELL	Cell-Cell Contact	W_contact	-0.00326332	0.624	0.548957	0.637	receiver	0.728658	0.569804	0.743839	FALSE	FALSE	FALSE	Run5607_TMAA	21
ITGA9_ITGB1	VCAM1	Cell-Cell Contact	W_contact	0.0181277	0.004	0.247173	0.001	sender	0.0178909	0.558409	0.00447273	TRUE	FALSE	TRUE	Run5607_TMAA	21
ITGA9_ITGB1	VCAM1	Cell-Cell Contact	W_contact	0.0147243	0.004	0.289411	0.014	receiver	0.0178909	0.558409	0.0428714	TRUE	FALSE	TRUE	Run5607_TMAA	21
BMP2	BMPR1A_ACVR2A	Secreted Signaling	W_secreted	-4.05484e-05	0.531	0.500257	0.484	sender	0.731116	0.554747	0.686908	FALSE	FALSE	FALSE	Run5607_TMAA	22
BMP2	BMPR1A_ACVR2A	Secreted Signaling	W_secreted	0.000454265	0.28	0.49712	0.137	receiver	0.555484	0.554747	0.356007	FALSE	FALSE	FALSE	Run5607_TMAA	22
BMP2	BMPR1A_BMPR2	Secreted Signaling	W_secreted	0.000376271	0.26	0.497615	0.311	sender	0.550959	0.554747	0.545173	FALSE	FALSE	FALSE	Run5607_TMAA	22
BMP2	BMPR1A_BMPR2	Secreted Signaling	W_secreted	-3.27071e-05	0.534	0.500207	0.492	receiver	0.732513	0.554747	0.68908	FALSE	FALSE	FALSE	Run5607_TMAA	22
BMP4	BMPR1A_ACVR2A	Secreted Signaling	W_secreted	0.0019169	0.019	0.48785	0.006	sender	0.137471	0.554747	0.0476129	FALSE	FALSE	TRUE	Run5607_TMAA	22
BMP4	BMPR1A_ACVR2A	Secreted Signaling	W_secreted	0.000456492	0.19	0.497106	0.177	receiver	0.483517	0.554747	0.407485	FALSE	FALSE	FALSE	Run5607_TMAA	22
BMP4	BMPR1A_BMPR2	Secreted Signaling	W_secreted	0.000119132	0.459	0.499245	0.475	sender	0.701329	0.554747	0.680791	FALSE	FALSE	FALSE	Run5607_TMAA	22
BMP4	BMPR1A_BMPR2	Secreted Signaling	W_secreted	7.36844e-05	0.471	0.499533	0.438	receiver	0.702434	0.554747	0.662385	FALSE	FALSE	FALSE	Run5607_TMAA	22
GDF6	BMPR1A_ACVR2A	Secreted Signaling	W_secreted	0.00147606	0.084	0.490644	0.063	sender	0.311518	0.554747	0.223529	FALSE	FALSE	FALSE	Run5607_TMAA	22
GDF6	BMPR1A_ACVR2A	Secreted Signaling	W_secreted	0.000576973	0.16	0.496343	0.142	receiver	0.437333	0.554747	0.36642	FALSE	FALSE	FALSE	Run5607_TMAA	22
GDF6	BMPR1A_BMPR2	Secreted Signaling	W_secreted	0.000526975	0.36	0.496659	0.287	sender	0.632571	0.554747	0.522526	FALSE	FALSE	FALSE	Run5607_TMAA	22
GDF6	BMPR1A_BMPR2	Secreted Signaling	W_secreted	-0.000420634	0.719	0.502666	0.698	receiver	0.82267	0.554747	0.809943	FALSE	FALSE	FALSE	Run5607_TMAA	22
BMP5	ACVR1_ACVR2A	Secreted Signaling	W_secreted	-0.00186697	0.985	0.511833	0.997	sender	0.988679	0.554747	1	FALSE	FALSE	FALSE	Run5607_TMAA	22
BMP5	ACVR1_ACVR2A	Secreted Signaling	W_secreted	-0.000437158	0.666	0.502771	0.62	receiver	0.794318	0.554747	0.760066	FALSE	FALSE	FALSE	Run5607_TMAA	22
BMP5	ACVR1_BMPR2	Secreted Signaling	W_secreted	0.000163838	0.463	0.498961	0.397	sender	0.702	0.554747	0.631435	FALSE	FALSE	FALSE	Run5607_TMAA	22
BMP5	ACVR1_BMPR2	Secreted Signaling	W_secreted	-0.000104821	0.58	0.500664	0.542	receiver	0.753402	0.554747	0.720714	FALSE	FALSE	FALSE	Run5607_TMAA	22
BMP5	BMPR1A_ACVR2A	Secreted Signaling	W_secreted	-0.000819145	0.845	0.505193	0.829	sender	0.898112	0.554747	0.889028	FALSE	FALSE	FALSE	Run5607_TMAA	22
BMP5	BMPR1A_ACVR2A	Secreted Signaling	W_secreted	5.64148e-05	0.556	0.499642	0.48	receiver	0.739327	0.554747	0.685184	FALSE	FALSE	FALSE	Run5607_TMAA	22
BMP5	BMPR1A_BMPR2	Secreted Signaling	W_secreted	-0.000129926	0.545	0.500824	0.489	sender	0.735302	0.554747	0.68908	FALSE	FALSE	FALSE	Run5607_TMAA	22
BMP5	BMPR1A_BMPR2	Secreted Signaling	W_secreted	0.000137042	0.472	0.499131	0.456	receiver	0.702434	0.554747	0.673056	FALSE	FALSE	FALSE	Run5607_TMAA	22
BMP6	ACVR1_ACVR2A	Secreted Signaling	W_secreted	0.000694131	0.32	0.4956	0.227	sender	0.593367	0.554747	0.463019	FALSE	FALSE	FALSE	Run5607_TMAA	22
BMP6	ACVR1_ACVR2A	Secreted Signaling	W_secreted	0.000349032	0.378	0.497787	0.338	receiver	0.647458	0.554747	0.577417	FALSE	FALSE	FALSE	Run5607_TMAA	22
BMP6	ACVR1_BMPR2	Secreted Signaling	W_secreted	0.00048573	0.281	0.496921	0.291	sender	0.555973	0.554747	0.522526	FALSE	FALSE	FALSE	Run5607_TMAA	22
BMP6	ACVR1_BMPR2	Secreted Signaling	W_secreted	-0.000249778	0.698	0.501583	0.611	receiver	0.806141	0.554747	0.756574	FALSE	FALSE	FALSE	Run5607_TMAA	22
BMP6	BMPR1A_ACVR2A	Secreted Signaling	W_secreted	8.33912e-05	0.466	0.499471	0.449	sender	0.702	0.554747	0.670773	FALSE	FALSE	FALSE	Run5607_TMAA	22
BMP6	BMPR1A_ACVR2A	Secreted Signaling	W_secreted	7.24712e-05	0.419	0.499541	0.372	receiver	0.66946	0.554747	0.604705	FALSE	FALSE	FALSE	Run5607_TMAA	22
BMP6	BMPR1A_BMPR2	Secreted Signaling	W_secreted	0.000761461	0.315	0.495173	0.236	sender	0.590025	0.554747	0.468194	FALSE	FALSE	FALSE	Run5607_TMAA	22
BMP6	BMPR1A_BMPR2	Secreted Signaling	W_secreted	-2.27465e-05	0.494	0.500144	0.476	receiver	0.712055	0.554747	0.680791	FALSE	FALSE	FALSE	Run5607_TMAA	22
BMP7	ACVR1_ACVR2A	Secreted Signaling	W_secreted	0.000422591	0.26	0.497321	0.25	sender	0.550959	0.554747	0.481723	FALSE	FALSE	FALSE	Run5607_TMAA	22
BMP7	ACVR1_ACVR2A	Secreted Signaling	W_secreted	-0.000256569	0.6	0.501626	0.571	receiver	0.75952	0.554747	0.73671	FALSE	FALSE	FALSE	Run5607_TMAA	22
BMP7	ACVR1_BMPR2	Secreted Signaling	W_secreted	-0.000233293	0.603	0.501479	0.658	sender	0.760708	0.554747	0.780714	FALSE	FALSE	FALSE	Run5607_TMAA	22
BMP7	ACVR1_BMPR2	Secreted Signaling	W_secreted	0.00020082	0.417	0.498727	0.368	receiver	0.66946	0.554747	0.602182	FALSE	FALSE	FALSE	Run5607_TMAA	22
BMP7	BMPR1A_ACVR2A	Secreted Signaling	W_secreted	0.00245913	0.001	0.484415	0.001	sender	0.046125	0.554747	0.0189231	TRUE	FALSE	TRUE	Run5607_TMAA	22
BMP7	BMPR1A_ACVR2A	Secreted Signaling	W_secreted	0.000851876	0.052	0.4946	0.056	receiver	0.236889	0.554747	0.20664	FALSE	FALSE	FALSE	Run5607_TMAA	22
BMP7	BMPR1A_BMPR2	Secreted Signaling	W_secreted	0.00127655	0.1	0.491908	0.089	sender	0.351429	0.554747	0.278314	FALSE	FALSE	FALSE	Run5607_TMAA	22
BMP7	BMPR1A_BMPR2	Secreted Signaling	W_secreted	0.000791992	0.149	0.49498	0.162	receiver	0.434791	0.554747	0.388169	FALSE	FALSE	FALSE	Run5607_TMAA	22
GDF9	ACVR1B_BMPR2	Secreted Signaling	W_secreted	0.00155458	0.07	0.490146	0.097	sender	0.288603	0.554747	0.293385	FALSE	FALSE	FALSE	Run5607_TMAA	22
GDF9	ACVR1B_BMPR2	Secreted Signaling	W_secreted	0.000168672	0.397	0.498931	0.373	receiver	0.658396	0.554747	0.604998	FALSE	FALSE	FALSE	Run5607_TMAA	22
GDF10	ACVR1B_ACVR2A	Secreted Signaling	W_secreted	-0.000471475	0.673	0.502989	0.641	sender	0.794318	0.554747	0.765466	FALSE	FALSE	FALSE	Run5607_TMAA	22
GDF10	ACVR1B_ACVR2A	Secreted Signaling	W_secreted	0.000132387	0.491	0.499161	0.456	receiver	0.712055	0.554747	0.673056	FALSE	FALSE	FALSE	Run5607_TMAA	22
GDF15	TGFBR2	Secreted Signaling	W_secreted	-8.08972e-05	0.543	0.500513	0.528	sender	0.733945	0.554747	0.707194	FALSE	FALSE	FALSE	Run5607_TMAA	22
GDF15	TGFBR2	Secreted Signaling	W_secreted	0.000543525	0.357	0.496555	0.306	receiver	0.631813	0.554747	0.538969	FALSE	FALSE	FALSE	Run5607_TMAA	22
INHBA	ACVR1B_ACVR2A	Secreted Signaling	W_secreted	0.00109318	0.049	0.49307	0.012	sender	0.231808	0.554747	0.0697323	FALSE	FALSE	FALSE	Run5607_TMAA	22
INHBA	ACVR1B_ACVR2A	Secreted Signaling	W_secreted	-0.000429681	0.556	0.502724	0.591	receiver	0.739327	0.554747	0.743029	FALSE	FALSE	FALSE	Run5607_TMAA	22
INHBB	ACVR1B_ACVR2A	Secreted Signaling	W_secreted	0.000843573	0.141	0.494653	0.123	sender	0.426467	0.554747	0.33745	FALSE	FALSE	FALSE	Run5607_TMAA	22
INHBB	ACVR1B_ACVR2A	Secreted Signaling	W_secreted	0.00258433	0.082	0.483622	0.017	receiver	0.310338	0.554747	0.0877343	FALSE	FALSE	FALSE	Run5607_TMAA	22
WNT5A	FZD1	Secreted Signaling	W_secreted	0.00172113	0.156	0.489091	0.079	sender	0.436719	0.554747	0.255711	FALSE	FALSE	FALSE	Run5607_TMAA	22
WNT5A	FZD1	Secreted Signaling	W_secreted	-0.00122756	0.917	0.507781	0.924	receiver	0.937321	0.554747	0.959089	FALSE	FALSE	FALSE	Run5607_TMAA	22
WNT5A	FZD3	Secreted Signaling	W_secreted	0.000175669	0.474	0.498886	0.5	sender	0.702434	0.554747	0.691011	FALSE	FALSE	FALSE	Run5607_TMAA	22
WNT5A	FZD3	Secreted Signaling	W_secreted	0.000333018	0.348	0.497889	0.281	receiver	0.627932	0.554747	0.514586	FALSE	FALSE	FALSE	Run5607_TMAA	22
WNT5A	FZD4	Secreted Signaling	W_secreted	-0.000262266	0.509	0.501663	0.496	sender	0.719656	0.554747	0.689356	FALSE	FALSE	FALSE	Run5607_TMAA	22
WNT5A	FZD4	Secreted Signaling	W_secreted	-0.000515752	0.677	0.503269	0.761	receiver	0.794318	0.554747	0.849649	FALSE	FALSE	FALSE	Run5607_TMAA	22
WNT5A	FZD5	Secreted Signaling	W_secreted	-0.000190583	0.528	0.501208	0.543	sender	0.729708	0.554747	0.720745	FALSE	FALSE	FALSE	Run5607_TMAA	22
WNT5A	FZD5	Secreted Signaling	W_secreted	0.000227287	0.419	0.498559	0.412	receiver	0.66946	0.554747	0.648307	FALSE	FALSE	FALSE	Run5607_TMAA	22
WNT5A	FZD6	Secreted Signaling	W_secreted	0.00201151	0.154	0.487251	0.134	sender	0.436603	0.554747	0.351929	FALSE	FALSE	FALSE	Run5607_TMAA	22
WNT5A	FZD6	Secreted Signaling	W_secreted	0.000745396	0.1	0.495275	0.073	receiver	0.351429	0.554747	0.240509	FALSE	FALSE	FALSE	Run5607_TMAA	22
WNT5A	FZD7	Secreted Signaling	W_secreted	0.00173445	0.052	0.489006	0.03	sender	0.236889	0.554747	0.131786	FALSE	FALSE	FALSE	Run5607_TMAA	22
WNT5A	FZD7	Secreted Signaling	W_secreted	-8.68921e-05	0.533	0.500551	0.518	receiver	0.732503	0.554747	0.700154	FALSE	FALSE	FALSE	Run5607_TMAA	22
WNT5A	FZD8	Secreted Signaling	W_secreted	0.00133793	0.147	0.491519	0.091	sender	0.434791	0.554747	0.280996	FALSE	FALSE	FALSE	Run5607_TMAA	22
WNT5A	FZD8	Secreted Signaling	W_secreted	-0.00106847	0.885	0.506773	0.927	receiver	0.916565	0.554747	0.959504	FALSE	FALSE	FALSE	Run5607_TMAA	22
WNT5B	FZD1	Secreted Signaling	W_secreted	-0.000196506	0.508	0.501246	0.474	sender	0.719656	0.554747	0.680791	FALSE	FALSE	FALSE	Run5607_TMAA	22
WNT5B	FZD1	Secreted Signaling	W_secreted	0.000527552	0.256	0.496656	0.283	receiver	0.549209	0.554747	0.516965	FALSE	FALSE	FALSE	Run5607_TMAA	22
WNT5B	FZD3	Secreted Signaling	W_secreted	-0.000401446	0.593	0.502545	0.601	sender	0.755845	0.554747	0.747956	FALSE	FALSE	FALSE	Run5607_TMAA	22
WNT5B	FZD3	Secreted Signaling	W_secreted	-0.000445079	0.715	0.502821	0.739	receiver	0.821916	0.554747	0.839049	FALSE	FALSE	FALSE	Run5607_TMAA	22
WNT5B	FZD4	Secreted Signaling	W_secreted	0.000924199	0.302	0.494142	0.248	sender	0.575262	0.554747	0.480378	FALSE	FALSE	FALSE	Run5607_TMAA	22
WNT5B	FZD4	Secreted Signaling	W_secreted	0.000605462	0.217	0.496162	0.205	receiver	0.505925	0.554747	0.442368	FALSE	FALSE	FALSE	Run5607_TMAA	22
WNT5B	FZD5	Secreted Signaling	W_secreted	4.51302e-05	0.51	0.499714	0.49	sender	0.719656	0.554747	0.68908	FALSE	FALSE	FALSE	Run5607_TMAA	22
WNT5B	FZD5	Secreted Signaling	W_secreted	-0.000214624	0.549	0.501361	0.588	receiver	0.736658	0.554747	0.743029	FALSE	FALSE	FALSE	Run5607_TMAA	22
WNT5B	FZD6	Secreted Signaling	W_secreted	0.00188614	0.235	0.488045	0.179	sender	0.530367	0.554747	0.407485	FALSE	FALSE	FALSE	Run5607_TMAA	22
WNT5B	FZD6	Secreted Signaling	W_secreted	-8.17085e-05	0.575	0.500518	0.565	receiver	0.751062	0.554747	0.732812	FALSE	FALSE	FALSE	Run5607_TMAA	22
WNT5B	FZD7	Secreted Signaling	W_secreted	0.000855087	0.245	0.49458	0.213	sender	0.538125	0.554747	0.44867	FALSE	FALSE	FALSE	Run5607_TMAA	22
WNT5B	FZD7	Secreted Signaling	W_secreted	0.000349818	0.347	0.497782	0.349	receiver	0.627662	0.554747	0.588041	FALSE	FALSE	FALSE	Run5607_TMAA	22
WNT5B	FZD8	Secreted Signaling	W_secreted	0.00024531	0.433	0.498445	0.429	sender	0.681352	0.554747	0.655491	FALSE	FALSE	FALSE	Run5607_TMAA	22
WNT5B	FZD8	Secreted Signaling	W_secreted	-1.72635e-05	0.5	0.500109	0.513	receiver	0.716505	0.554747	0.698513	FALSE	FALSE	FALSE	Run5607_TMAA	22
WNT11	FZD1	Secreted Signaling	W_secreted	0.000149397	0.442	0.499053	0.422	sender	0.683962	0.554747	0.65172	FALSE	FALSE	FALSE	Run5607_TMAA	22
WNT11	FZD1	Secreted Signaling	W_secreted	0.000264094	0.37	0.498326	0.366	receiver	0.645532	0.554747	0.602182	FALSE	FALSE	FALSE	Run5607_TMAA	22
WNT11	FZD3	Secreted Signaling	W_secreted	3.93748e-05	0.49	0.49975	0.469	sender	0.712055	0.554747	0.678671	FALSE	FALSE	FALSE	Run5607_TMAA	22
WNT11	FZD3	Secreted Signaling	W_secreted	-0.000160234	0.563	0.501016	0.552	receiver	0.743262	0.554747	0.72616	FALSE	FALSE	FALSE	Run5607_TMAA	22
WNT11	FZD4	Secreted Signaling	W_secreted	-0.000536437	0.675	0.503401	0.673	sender	0.794318	0.554747	0.788292	FALSE	FALSE	FALSE	Run5607_TMAA	22
WNT11	FZD4	Secreted Signaling	W_secreted	0.000521924	0.273	0.496691	0.234	receiver	0.5535	0.554747	0.465477	FALSE	FALSE	FALSE	Run5607_TMAA	22
WNT11	FZD5	Secreted Signaling	W_secreted	0.000227679	0.394	0.498557	0.407	sender	0.658396	0.554747	0.643182	FALSE	FALSE	FALSE	Run5607_TMAA	22
WNT11	FZD5	Secreted Signaling	W_secreted	-0.000195667	0.584	0.50124	0.581	receiver	0.753402	0.554747	0.738	FALSE	FALSE	FALSE	Run5607_TMAA	22
WNT11	FZD6	Secreted Signaling	W_secreted	0.00177501	0.2	0.488749	0.189	sender	0.495302	0.554747	0.420127	FALSE	FALSE	FALSE	Run5607_TMAA	22
WNT11	FZD6	Secreted Signaling	W_secreted	0.000303092	0.275	0.498079	0.299	receiver	0.554508	0.554747	0.534291	FALSE	FALSE	FALSE	Run5607_TMAA	22
WNT11	FZD7	Secreted Signaling	W_secreted	0.00168499	0.082	0.48932	0.071	sender	0.310338	0.554747	0.234969	FALSE	FALSE	FALSE	Run5607_TMAA	22
WNT11	FZD7	Secreted Signaling	W_secreted	-0.00029497	0.627	0.50187	0.629	receiver	0.764792	0.554747	0.760987	FALSE	FALSE	FALSE	Run5607_TMAA	22
WNT11	FZD8	Secreted Signaling	W_secreted	0.00216327	0.017	0.486289	0.067	sender	0.130688	0.554747	0.229981	FALSE	FALSE	FALSE	Run5607_TMAA	22
WNT11	FZD8	Secreted Signaling	W_secreted	0.000626783	0.138	0.496027	0.156	receiver	0.42435	0.554747	0.385043	FALSE	FALSE	FALSE	Run5607_TMAA	22
EGF	EGFR	Secreted Signaling	W_secreted	-0.000502888	0.571	0.503188	0.522	sender	0.748468	0.554747	0.702985	FALSE	FALSE	FALSE	Run5607_TMAA	22
EGF	EGFR	Secreted Signaling	W_secreted	0.000149287	0.376	0.499054	0.417	receiver	0.647458	0.554747	0.649253	FALSE	FALSE	FALSE	Run5607_TMAA	22
EGF	EGFR_ERBB2	Secreted Signaling	W_secreted	0.00128686	0.257	0.491843	0.214	sender	0.549757	0.554747	0.44867	FALSE	FALSE	FALSE	Run5607_TMAA	22
EGF	EGFR_ERBB2	Secreted Signaling	W_secreted	0.000473917	0.079	0.496996	0.151	receiver	0.308476	0.554747	0.381466	FALSE	FALSE	FALSE	Run5607_TMAA	22
AREG	EGFR	Secreted Signaling	W_secreted	-0.00142957	0.733	0.509062	0.725	sender	0.828275	0.554747	0.830536	FALSE	FALSE	FALSE	Run5607_TMAA	22
AREG	EGFR	Secreted Signaling	W_secreted	0.000314862	0.356	0.498004	0.368	receiver	0.631813	0.554747	0.602182	FALSE	FALSE	FALSE	Run5607_TMAA	22
AREG	EGFR_ERBB2	Secreted Signaling	W_secreted	-0.00219588	0.865	0.513917	0.883	sender	0.903972	0.554747	0.929606	FALSE	FALSE	FALSE	Run5607_TMAA	22
AREG	EGFR_ERBB2	Secreted Signaling	W_secreted	0.000599914	0.139	0.496197	0.129	receiver	0.425651	0.554747	0.34369	FALSE	FALSE	FALSE	Run5607_TMAA	22
NRG1	ERBB3	Secreted Signaling	W_secreted	0.00136095	0.071	0.491373	0.069	sender	0.289492	0.554747	0.231464	FALSE	FALSE	FALSE	Run5607_TMAA	22
NRG1	ERBB3	Secreted Signaling	W_secreted	0.00226563	0.006	0.485641	0.002	receiver	0.0868235	0.554747	0.0273333	FALSE	FALSE	TRUE	Run5607_TMAA	22
NRG1	ERBB2_ERBB3	Secreted Signaling	W_secreted	0.000387253	0.328	0.497545	0.302	sender	0.60516	0.554747	0.538014	FALSE	FALSE	FALSE	Run5607_TMAA	22
NRG1	ERBB2_ERBB3	Secreted Signaling	W_secreted	0.00209425	0.002	0.486727	0.001	receiver	0.0527143	0.554747	0.0189231	FALSE	FALSE	TRUE	Run5607_TMAA	22
FGF1	FGFR1	Secreted Signaling	W_secreted	-0.00077859	0.748	0.504935	0.735	sender	0.832473	0.554747	0.835794	FALSE	FALSE	FALSE	Run5607_TMAA	22
FGF1	FGFR1	Secreted Signaling	W_secreted	0.000582349	0.225	0.496308	0.133	receiver	0.515683	0.554747	0.35055	FALSE	FALSE	FALSE	Run5607_TMAA	22
FGF1	FGFR2	Secreted Signaling	W_secreted	0.00130855	0.124	0.491705	0.179	sender	0.397878	0.554747	0.407485	FALSE	FALSE	FALSE	Run5607_TMAA	22
FGF1	FGFR2	Secreted Signaling	W_secreted	0.000821925	0.148	0.49479	0.11	receiver	0.434791	0.554747	0.317109	FALSE	FALSE	FALSE	Run5607_TMAA	22
FGF1	FGFR3	Secreted Signaling	W_secreted	-0.000385376	0.647	0.502443	0.581	sender	0.780206	0.554747	0.738	FALSE	FALSE	FALSE	Run5607_TMAA	22
FGF1	FGFR3	Secreted Signaling	W_secreted	0.000702939	0.247	0.495544	0.168	receiver	0.539308	0.554747	0.394854	FALSE	FALSE	FALSE	Run5607_TMAA	22
FGF2	FGFR1	Secreted Signaling	W_secreted	0.00293968	0.067	0.481372	0.028	sender	0.280943	0.554747	0.128348	FALSE	FALSE	FALSE	Run5607_TMAA	22
FGF2	FGFR1	Secreted Signaling	W_secreted	-5.28515e-05	0.543	0.500335	0.518	receiver	0.733945	0.554747	0.700154	FALSE	FALSE	FALSE	Run5607_TMAA	22
FGF2	FGFR2	Secreted Signaling	W_secreted	-5.67008e-05	0.493	0.500359	0.434	sender	0.712055	0.554747	0.660396	FALSE	FALSE	FALSE	Run5607_TMAA	22
FGF2	FGFR2	Secreted Signaling	W_secreted	-0.000105731	0.568	0.50067	0.556	receiver	0.745879	0.554747	0.728824	FALSE	FALSE	FALSE	Run5607_TMAA	22
FGF2	FGFR3	Secreted Signaling	W_secreted	-0.00017969	0.565	0.501139	0.524	sender	0.743262	0.554747	0.704393	FALSE	FALSE	FALSE	Run5607_TMAA	22
FGF2	FGFR3	Secreted Signaling	W_secreted	-0.000367122	0.725	0.502327	0.674	receiver	0.826288	0.554747	0.788292	FALSE	FALSE	FALSE	Run5607_TMAA	22
FGF7	FGFR1	Secreted Signaling	W_secreted	0.000255169	0.423	0.498382	0.423	sender	0.669901	0.554747	0.65172	FALSE	FALSE	FALSE	Run5607_TMAA	22
FGF7	FGFR1	Secreted Signaling	W_secreted	-0.000594182	0.773	0.503767	0.819	receiver	0.84892	0.554747	0.883658	FALSE	FALSE	FALSE	Run5607_TMAA	22
FGF7	FGFR2	Secreted Signaling	W_secreted	0.00463886	0.006	0.47062	0.006	sender	0.0868235	0.554747	0.0476129	FALSE	FALSE	TRUE	Run5607_TMAA	22
FGF7	FGFR2	Secreted Signaling	W_secreted	9.45004e-05	0.464	0.499401	0.428	receiver	0.702	0.554747	0.655491	FALSE	FALSE	FALSE	Run5607_TMAA	22
FGF18	FGFR1	Secreted Signaling	W_secreted	0.0014934	0.275	0.490534	0.115	sender	0.554508	0.554747	0.326423	FALSE	FALSE	FALSE	Run5607_TMAA	22
FGF18	FGFR1	Secreted Signaling	W_secreted	0.00125094	0.208	0.492071	0.101	receiver	0.502417	0.554747	0.304237	FALSE	FALSE	FALSE	Run5607_TMAA	22
FGF18	FGFR2	Secreted Signaling	W_secreted	0.00173029	0.122	0.489033	0.067	sender	0.396634	0.554747	0.229981	FALSE	FALSE	FALSE	Run5607_TMAA	22
FGF18	FGFR2	Secreted Signaling	W_secreted	0.000682163	0.247	0.495676	0.223	receiver	0.539308	0.554747	0.460992	FALSE	FALSE	FALSE	Run5607_TMAA	22
FGF18	FGFR3	Secreted Signaling	W_secreted	0.00103206	0.222	0.493458	0.202	sender	0.513592	0.554747	0.442362	FALSE	FALSE	FALSE	Run5607_TMAA	22
FGF18	FGFR3	Secreted Signaling	W_secreted	0.00125165	0.212	0.492066	0.057	receiver	0.503074	0.554747	0.207222	FALSE	FALSE	FALSE	Run5607_TMAA	22
FGF9	FGFR1	Secreted Signaling	W_secreted	0.00131509	0.157	0.491664	0.128	sender	0.436719	0.554747	0.342261	FALSE	FALSE	FALSE	Run5607_TMAA	22
FGF9	FGFR1	Secreted Signaling	W_secreted	0.000700551	0.287	0.495559	0.229	receiver	0.56182	0.554747	0.463019	FALSE	FALSE	FALSE	Run5607_TMAA	22
FGF9	FGFR2	Secreted Signaling	W_secreted	0.000721385	0.27	0.495427	0.264	sender	0.550959	0.554747	0.494497	FALSE	FALSE	FALSE	Run5607_TMAA	22
FGF9	FGFR2	Secreted Signaling	W_secreted	0.00103375	0.128	0.493447	0.104	receiver	0.405115	0.554747	0.308241	FALSE	FALSE	FALSE	Run5607_TMAA	22
FGF9	FGFR3	Secreted Signaling	W_secreted	-0.000521681	0.729	0.503307	0.668	sender	0.826288	0.554747	0.786258	FALSE	FALSE	FALSE	Run5607_TMAA	22
FGF9	FGFR3	Secreted Signaling	W_secreted	0.000431749	0.379	0.497263	0.304	receiver	0.647458	0.554747	0.538014	FALSE	FALSE	FALSE	Run5607_TMAA	22
PDGFA	PDGFRA	Secreted Signaling	W_secreted	0.000116305	0.454	0.499263	0.468	sender	0.696574	0.554747	0.678554	FALSE	FALSE	FALSE	Run5607_TMAA	22
PDGFA	PDGFRA	Secreted Signaling	W_secreted	0.000772776	0.266	0.495101	0.162	receiver	0.550959	0.554747	0.388169	FALSE	FALSE	FALSE	Run5607_TMAA	22
PDGFA	PDGFRB	Secreted Signaling	W_secreted	0.00240641	0.005	0.484749	0.006	sender	0.0868235	0.554747	0.0476129	FALSE	FALSE	TRUE	Run5607_TMAA	22
PDGFA	PDGFRB	Secreted Signaling	W_secreted	0.000734486	0.263	0.495344	0.18	receiver	0.550959	0.554747	0.407485	FALSE	FALSE	FALSE	Run5607_TMAA	22
PDGFB	PDGFRA	Secreted Signaling	W_secreted	0.00145197	0.082	0.490797	0.121	sender	0.310338	0.554747	0.335707	FALSE	FALSE	FALSE	Run5607_TMAA	22
PDGFB	PDGFRA	Secreted Signaling	W_secreted	0.000112566	0.437	0.499286	0.423	receiver	0.683275	0.554747	0.65172	FALSE	FALSE	FALSE	Run5607_TMAA	22
PDGFB	PDGFRB	Secreted Signaling	W_secreted	-0.000948761	0.769	0.506014	0.781	sender	0.845785	0.554747	0.861552	FALSE	FALSE	FALSE	Run5607_TMAA	22
PDGFB	PDGFRB	Secreted Signaling	W_secreted	-0.000185109	0.579	0.501173	0.626	receiver	0.753402	0.554747	0.760987	FALSE	FALSE	FALSE	Run5607_TMAA	22
PDGFC	PDGFRA	Secreted Signaling	W_secreted	0.000480678	0.372	0.496953	0.338	sender	0.647458	0.554747	0.577417	FALSE	FALSE	FALSE	Run5607_TMAA	22
PDGFC	PDGFRA	Secreted Signaling	W_secreted	0.00113909	0.158	0.492779	0.122	receiver	0.436719	0.554747	0.337213	FALSE	FALSE	FALSE	Run5607_TMAA	22
PDGFD	PDGFRB	Secreted Signaling	W_secreted	0.00084484	0.206	0.494645	0.181	sender	0.500092	0.554747	0.408495	FALSE	FALSE	FALSE	Run5607_TMAA	22
PDGFD	PDGFRB	Secreted Signaling	W_secreted	-0.00061326	0.748	0.503888	0.752	receiver	0.832473	0.554747	0.846	FALSE	FALSE	FALSE	Run5607_TMAA	22
VEGFA	FLT1	Secreted Signaling	W_secreted	0.00220137	0.391	0.486048	0.219	sender	0.658396	0.554747	0.456559	FALSE	FALSE	FALSE	Run5607_TMAA	22
VEGFA	FLT1	Secreted Signaling	W_secreted	0.000448332	0.357	0.497158	0.246	receiver	0.631813	0.554747	0.480286	FALSE	FALSE	FALSE	Run5607_TMAA	22
VEGFA	KDR	Secreted Signaling	W_secreted	-0.00113546	0.737	0.507197	0.805	sender	0.828848	0.554747	0.874546	FALSE	FALSE	FALSE	Run5607_TMAA	22
VEGFA	KDR	Secreted Signaling	W_secreted	0.000260497	0.408	0.498349	0.361	receiver	0.667636	0.554747	0.600041	FALSE	FALSE	FALSE	Run5607_TMAA	22
VEGFB	FLT1	Secreted Signaling	W_secreted	0.000941744	0.181	0.49403	0.228	sender	0.475367	0.554747	0.463019	FALSE	FALSE	FALSE	Run5607_TMAA	22
VEGFB	FLT1	Secreted Signaling	W_secreted	0.000491074	0.209	0.496887	0.191	receiver	0.502417	0.554747	0.42203	FALSE	FALSE	FALSE	Run5607_TMAA	22
VEGFC	KDR	Secreted Signaling	W_secreted	-0.000371114	0.617	0.502353	0.548	sender	0.76383	0.554747	0.722186	FALSE	FALSE	FALSE	Run5607_TMAA	22
VEGFC	KDR	Secreted Signaling	W_secreted	0.000179804	0.396	0.49886	0.374	receiver	0.658396	0.554747	0.605289	FALSE	FALSE	FALSE	Run5607_TMAA	22
VEGFD	KDR	Secreted Signaling	W_secreted	-0.00116472	0.878	0.507383	0.868	sender	0.915203	0.554747	0.920118	FALSE	FALSE	FALSE	Run5607_TMAA	22
VEGFD	KDR	Secreted Signaling	W_secreted	0.00072621	0.05	0.495397	0.048	receiver	0.235032	0.554747	0.185466	FALSE	FALSE	FALSE	Run5607_TMAA	22
PGF	FLT1	Secreted Signaling	W_secreted	-0.000285735	0.628	0.501811	0.54	sender	0.764792	0.554747	0.71935	FALSE	FALSE	FALSE	Run5607_TMAA	22
PGF	FLT1	Secreted Signaling	W_secreted	0.000280227	0.349	0.498224	0.311	receiver	0.6282	0.554747	0.545173	FALSE	FALSE	FALSE	Run5607_TMAA	22
VEGFA	FLT1_KDR	Secreted Signaling	W_secreted	-6.85377e-05	0.587	0.500434	0.645	sender	0.753402	0.554747	0.767758	FALSE	FALSE	FALSE	Run5607_TMAA	22
VEGFA	FLT1_KDR	Secreted Signaling	W_secreted	0.000389613	0.297	0.49753	0.157	receiver	0.572287	0.554747	0.386106	FALSE	FALSE	FALSE	Run5607_TMAA	22
IGF1	IGF1R	Secreted Signaling	W_secreted	0.000270665	0.395	0.498284	0.363	sender	0.658396	0.554747	0.600659	FALSE	FALSE	FALSE	Run5607_TMAA	22
IGF1	IGF1R	Secreted Signaling	W_secreted	0.00103472	0.054	0.493441	0.057	receiver	0.241527	0.554747	0.207222	FALSE	FALSE	FALSE	Run5607_TMAA	22
IGF2	IGF1R	Secreted Signaling	W_secreted	0.000713881	0.306	0.495475	0.18	sender	0.577565	0.554747	0.407485	FALSE	FALSE	FALSE	Run5607_TMAA	22
IGF2	IGF1R	Secreted Signaling	W_secreted	-0.000213016	0.422	0.50135	0.357	receiver	0.669901	0.554747	0.597429	FALSE	FALSE	FALSE	Run5607_TMAA	22
IGF2	IGF2R	Secreted Signaling	W_secreted	-0.000154202	0.456	0.500978	0.444	sender	0.698191	0.554747	0.667356	FALSE	FALSE	FALSE	Run5607_TMAA	22
IGF2	IGF2R	Secreted Signaling	W_secreted	0.00424704	0.168	0.473098	0.008	receiver	0.449217	0.554747	0.0556981	FALSE	FALSE	FALSE	Run5607_TMAA	22
IGF1	ITGA6_ITGB4	Secreted Signaling	W_secreted	-0.000816917	0.672	0.505178	0.66	sender	0.794318	0.554747	0.78183	FALSE	FALSE	FALSE	Run5607_TMAA	22
IGF1	ITGA6_ITGB4	Secreted Signaling	W_secreted	0.000574308	0.082	0.496359	0.08	receiver	0.310338	0.554747	0.257817	FALSE	FALSE	FALSE	Run5607_TMAA	22
IGF2	ITGA6_ITGB4	Secreted Signaling	W_secreted	0.000689437	0.373	0.49563	0.324	sender	0.647458	0.554747	0.559981	FALSE	FALSE	FALSE	Run5607_TMAA	22
IGF2	ITGA6_ITGB4	Secreted Signaling	W_secreted	-0.000733074	0.585	0.504647	0.773	receiver	0.753402	0.554747	0.857856	FALSE	FALSE	FALSE	Run5607_TMAA	22
INS	INSR	Secreted Signaling	W_secreted	0.0011263	0.293	0.492861	0.205	sender	0.567543	0.554747	0.442368	FALSE	FALSE	FALSE	Run5607_TMAA	22
INS	INSR	Secreted Signaling	W_secreted	-0.000104318	0.538	0.500661	0.597	receiver	0.732554	0.554747	0.746756	FALSE	FALSE	FALSE	Run5607_TMAA	22
CCL5	CCR1	Secreted Signaling	W_secreted	0.00105765	0.396	0.493296	0.342	sender	0.658396	0.554747	0.582901	FALSE	FALSE	FALSE	Run5607_TMAA	22
CCL5	CCR1	Secreted Signaling	W_secreted	0.00508389	0.189	0.467807	0.004	receiver	0.482637	0.554747	0.03936	FALSE	FALSE	TRUE	Run5607_TMAA	22
CCL3	CCR1	Secreted Signaling	W_secreted	0.00252833	0.15	0.483977	0.115	sender	0.434791	0.554747	0.326423	FALSE	FALSE	FALSE	Run5607_TMAA	22
CCL3	CCR1	Secreted Signaling	W_secreted	0.00274162	0.21	0.482626	0.068	receiver	0.503074	0.554747	0.230202	FALSE	FALSE	FALSE	Run5607_TMAA	22
CCL3L3	CCR1	Secreted Signaling	W_secreted	0.000364721	0.444	0.497688	0.437	sender	0.684075	0.554747	0.662385	FALSE	FALSE	FALSE	Run5607_TMAA	22
CCL3L3	CCR1	Secreted Signaling	W_secreted	0.00102804	0.417	0.493483	0.35	receiver	0.66946	0.554747	0.588383	FALSE	FALSE	FALSE	Run5607_TMAA	22
CCL8	CCR1	Secreted Signaling	W_secreted	0.000860242	0.318	0.494547	0.267	sender	0.591144	0.554747	0.497591	FALSE	FALSE	FALSE	Run5607_TMAA	22
CCL8	CCR1	Secreted Signaling	W_secreted	0.000883746	0.339	0.494398	0.276	receiver	0.619262	0.554747	0.510496	FALSE	FALSE	FALSE	Run5607_TMAA	22
CCL7	CCR1	Secreted Signaling	W_secreted	0.000130654	0.399	0.499172	0.417	sender	0.660229	0.554747	0.649253	FALSE	FALSE	FALSE	Run5607_TMAA	22
CCL7	CCR1	Secreted Signaling	W_secreted	0.00109457	0.192	0.493062	0.172	receiver	0.48526	0.554747	0.400429	FALSE	FALSE	FALSE	Run5607_TMAA	22
CCL13	CCR1	Secreted Signaling	W_secreted	-0.00290732	0.823	0.518424	0.926	sender	0.880252	0.554747	0.959504	FALSE	FALSE	FALSE	Run5607_TMAA	22
CCL13	CCR1	Secreted Signaling	W_secreted	-0.00120475	0.719	0.507637	0.793	receiver	0.82267	0.554747	0.865731	FALSE	FALSE	FALSE	Run5607_TMAA	22
CCL15	CCR1	Secreted Signaling	W_secreted	-0.000508159	0.677	0.503221	0.639	sender	0.794318	0.554747	0.764314	FALSE	FALSE	FALSE	Run5607_TMAA	22
CCL15	CCR1	Secreted Signaling	W_secreted	-0.00108298	0.783	0.506865	0.78	receiver	0.854641	0.554747	0.861552	FALSE	FALSE	FALSE	Run5607_TMAA	22
CCL23	CCR1	Secreted Signaling	W_secreted	3.50868e-05	0.493	0.499778	0.494	sender	0.712055	0.554747	0.689172	FALSE	FALSE	FALSE	Run5607_TMAA	22
CCL23	CCR1	Secreted Signaling	W_secreted	0.000271952	0.408	0.498276	0.38	receiver	0.667636	0.554747	0.612314	FALSE	FALSE	FALSE	Run5607_TMAA	22
CCL8	CCR2	Secreted Signaling	W_secreted	-3.78998e-05	0.546	0.50024	0.534	sender	0.735307	0.554747	0.713935	FALSE	FALSE	FALSE	Run5607_TMAA	22
CCL8	CCR2	Secreted Signaling	W_secreted	0.00172355	0.212	0.489075	0.178	receiver	0.503074	0.554747	0.407485	FALSE	FALSE	FALSE	Run5607_TMAA	22
CCL7	CCR2	Secreted Signaling	W_secreted	-0.000645601	0.761	0.504093	0.727	sender	0.840592	0.554747	0.830536	FALSE	FALSE	FALSE	Run5607_TMAA	22
CCL7	CCR2	Secreted Signaling	W_secreted	-0.000831436	0.597	0.50527	0.582	receiver	0.75952	0.554747	0.738	FALSE	FALSE	FALSE	Run5607_TMAA	22
CCL2	CCR2	Secreted Signaling	W_secreted	-0.000710425	0.747	0.504503	0.747	sender	0.832473	0.554747	0.842945	FALSE	FALSE	FALSE	Run5607_TMAA	22
CCL2	CCR2	Secreted Signaling	W_secreted	0.00283745	0.218	0.482019	0.05	receiver	0.505925	0.554747	0.189231	FALSE	FALSE	FALSE	Run5607_TMAA	22
CCL4	CCR5	Secreted Signaling	W_secreted	0.00552086	0.031	0.465047	0.016	sender	0.1845	0.554747	0.0837447	FALSE	FALSE	FALSE	Run5607_TMAA	22
CCL4	CCR5	Secreted Signaling	W_secreted	0.0015234	0.374	0.490344	0.279	receiver	0.647458	0.554747	0.513471	FALSE	FALSE	FALSE	Run5607_TMAA	22
CCL5	CCR5	Secreted Signaling	W_secreted	0.00806838	0.026	0.448993	0.004	sender	0.165414	0.554747	0.03936	FALSE	FALSE	TRUE	Run5607_TMAA	22
CCL5	CCR5	Secreted Signaling	W_secreted	0.0095928	0.025	0.439424	0.001	receiver	0.161842	0.554747	0.0189231	FALSE	FALSE	TRUE	Run5607_TMAA	22
CCL3	CCR5	Secreted Signaling	W_secreted	0.00365318	0.132	0.476855	0.055	sender	0.41278	0.554747	0.20397	FALSE	FALSE	FALSE	Run5607_TMAA	22
CCL3	CCR5	Secreted Signaling	W_secreted	0.00294916	0.224	0.481312	0.087	receiver	0.515683	0.554747	0.274385	FALSE	FALSE	FALSE	Run5607_TMAA	22
CCL19	CCR7	Secreted Signaling	W_secreted	-0.00021368	0.565	0.501355	0.577	sender	0.743262	0.554747	0.738	FALSE	FALSE	FALSE	Run5607_TMAA	22
CCL19	CCR7	Secreted Signaling	W_secreted	-0.00173053	0.654	0.510969	0.905	receiver	0.786078	0.554747	0.942017	FALSE	FALSE	FALSE	Run5607_TMAA	22
CCL21	CCR7	Secreted Signaling	W_secreted	-5.52144e-05	0.524	0.50035	0.497	sender	0.728308	0.554747	0.689447	FALSE	FALSE	FALSE	Run5607_TMAA	22
CCL21	CCR7	Secreted Signaling	W_secreted	1.96384e-06	0.492	0.499988	0.472	receiver	0.712055	0.554747	0.680791	FALSE	FALSE	FALSE	Run5607_TMAA	22
CCL19	ACKR4	Secreted Signaling	W_secreted	0.000130952	0.452	0.49917	0.394	sender	0.69495	0.554747	0.628017	FALSE	FALSE	FALSE	Run5607_TMAA	22
CCL19	ACKR4	Secreted Signaling	W_secreted	0.00397225	0.004	0.474836	0.001	receiver	0.0776842	0.554747	0.0189231	FALSE	FALSE	TRUE	Run5607_TMAA	22
CCL21	ACKR4	Secreted Signaling	W_secreted	-0.000145539	0.572	0.500923	0.505	sender	0.748468	0.554747	0.695317	FALSE	FALSE	FALSE	Run5607_TMAA	22
CCL21	ACKR4	Secreted Signaling	W_secreted	0.00147445	0.016	0.490654	0.016	receiver	0.130688	0.554747	0.0837447	FALSE	FALSE	FALSE	Run5607_TMAA	22
CCL28	CCR10	Secreted Signaling	W_secreted	0.00185388	0.129	0.48825	0.093	sender	0.405115	0.554747	0.283612	FALSE	FALSE	FALSE	Run5607_TMAA	22
CCL28	CCR10	Secreted Signaling	W_secreted	0.000702269	0.195	0.495548	0.202	receiver	0.487831	0.554747	0.442362	FALSE	FALSE	FALSE	Run5607_TMAA	22
CCL13	ACKR4	Secreted Signaling	W_secreted	0.0011383	0.347	0.492784	0.277	sender	0.627662	0.554747	0.511065	FALSE	FALSE	FALSE	Run5607_TMAA	22
CCL13	ACKR4	Secreted Signaling	W_secreted	0.000236488	0.418	0.498501	0.348	receiver	0.66946	0.554747	0.588041	FALSE	FALSE	FALSE	Run5607_TMAA	22
CCL8	ACKR4	Secreted Signaling	W_secreted	-0.00309082	0.986	0.519585	0.99	sender	0.988679	0.554747	1	FALSE	FALSE	FALSE	Run5607_TMAA	22
CCL8	ACKR4	Secreted Signaling	W_secreted	0.000393836	0.31	0.497503	0.262	receiver	0.582137	0.554747	0.493878	FALSE	FALSE	FALSE	Run5607_TMAA	22
CCL2	ACKR1	Secreted Signaling	W_secreted	0.000995682	0.047	0.493688	0.032	sender	0.225234	0.554747	0.135724	FALSE	FALSE	FALSE	Run5607_TMAA	22
CCL2	ACKR1	Secreted Signaling	W_secreted	0.00279223	0.174	0.482305	0.005	receiver	0.460258	0.554747	0.042907	FALSE	FALSE	TRUE	Run5607_TMAA	22
CCL5	ACKR1	Secreted Signaling	W_secreted	-0.00147659	0.766	0.50936	0.789	sender	0.843743	0.554747	0.86392	FALSE	FALSE	FALSE	Run5607_TMAA	22
CCL5	ACKR1	Secreted Signaling	W_secreted	0.000131664	0.583	0.499165	0.565	receiver	0.753402	0.554747	0.732812	FALSE	FALSE	FALSE	Run5607_TMAA	22
CCL8	ACKR1	Secreted Signaling	W_secreted	0.000114632	0.483	0.499273	0.433	sender	0.710068	0.554747	0.660236	FALSE	FALSE	FALSE	Run5607_TMAA	22
CCL8	ACKR1	Secreted Signaling	W_secreted	0.00221724	0.051	0.485947	0.03	receiver	0.236717	0.554747	0.131786	FALSE	FALSE	FALSE	Run5607_TMAA	22
CCL13	ACKR1	Secreted Signaling	W_secreted	0.000460504	0.354	0.497081	0.349	sender	0.631813	0.554747	0.588041	FALSE	FALSE	FALSE	Run5607_TMAA	22
CCL13	ACKR1	Secreted Signaling	W_secreted	-0.000633213	0.67	0.504014	0.704	receiver	0.794318	0.554747	0.81307	FALSE	FALSE	FALSE	Run5607_TMAA	22
CCL18	ACKR1	Secreted Signaling	W_secreted	-0.00314395	0.906	0.519922	0.995	sender	0.929942	0.554747	1	FALSE	FALSE	FALSE	Run5607_TMAA	22
CCL18	ACKR1	Secreted Signaling	W_secreted	-1.9634e-05	0.538	0.500124	0.454	receiver	0.732554	0.554747	0.672795	FALSE	FALSE	FALSE	Run5607_TMAA	22
CXCL1	ACKR1	Secreted Signaling	W_secreted	-0.000126039	0.624	0.500799	0.582	sender	0.764792	0.554747	0.738	FALSE	FALSE	FALSE	Run5607_TMAA	22
CXCL1	ACKR1	Secreted Signaling	W_secreted	0.00162967	0.165	0.48967	0.087	receiver	0.445484	0.554747	0.274385	FALSE	FALSE	FALSE	Run5607_TMAA	22
CXCL2	ACKR1	Secreted Signaling	W_secreted	-0.000882348	0.738	0.505593	0.734	sender	0.828848	0.554747	0.835794	FALSE	FALSE	FALSE	Run5607_TMAA	22
CXCL2	ACKR1	Secreted Signaling	W_secreted	-4.96537e-05	0.525	0.500315	0.484	receiver	0.728308	0.554747	0.686908	FALSE	FALSE	FALSE	Run5607_TMAA	22
CXCL3	ACKR1	Secreted Signaling	W_secreted	-0.000507874	0.641	0.503219	0.639	sender	0.776651	0.554747	0.764314	FALSE	FALSE	FALSE	Run5607_TMAA	22
CXCL3	ACKR1	Secreted Signaling	W_secreted	0.000475892	0.345	0.496983	0.289	receiver	0.627118	0.554747	0.522526	FALSE	FALSE	FALSE	Run5607_TMAA	22
CXCL5	ACKR1	Secreted Signaling	W_secreted	0.000223255	0.478	0.498585	0.328	sender	0.70412	0.554747	0.564252	FALSE	FALSE	FALSE	Run5607_TMAA	22
CXCL5	ACKR1	Secreted Signaling	W_secreted	0.000139915	0.423	0.499113	0.29	receiver	0.669901	0.554747	0.522526	FALSE	FALSE	FALSE	Run5607_TMAA	22
CXCL6	ACKR1	Secreted Signaling	W_secreted	0.000406832	0.316	0.497421	0.263	sender	0.5904	0.554747	0.493878	FALSE	FALSE	FALSE	Run5607_TMAA	22
CXCL6	ACKR1	Secreted Signaling	W_secreted	-0.000832355	0.796	0.505276	0.76	receiver	0.862261	0.554747	0.849649	FALSE	FALSE	FALSE	Run5607_TMAA	22
CXCL8	ACKR1	Secreted Signaling	W_secreted	0.00824148	0.001	0.447905	0.001	sender	0.046125	0.554747	0.0189231	TRUE	FALSE	TRUE	Run5607_TMAA	22
CXCL8	ACKR1	Secreted Signaling	W_secreted	0.00427875	0.032	0.472897	0.002	receiver	0.187429	0.554747	0.0273333	FALSE	FALSE	TRUE	Run5607_TMAA	22
CXCL9	ACKR1	Secreted Signaling	W_secreted	-1.61884e-05	0.466	0.500103	0.422	sender	0.702	0.554747	0.65172	FALSE	FALSE	FALSE	Run5607_TMAA	22
CXCL9	ACKR1	Secreted Signaling	W_secreted	0.00233747	0.15	0.485186	0.031	receiver	0.434791	0.554747	0.133012	FALSE	FALSE	FALSE	Run5607_TMAA	22
CXCL10	ACKR1	Secreted Signaling	W_secreted	-0.000156245	0.548	0.50099	0.512	sender	0.736656	0.554747	0.698513	FALSE	FALSE	FALSE	Run5607_TMAA	22
CXCL10	ACKR1	Secreted Signaling	W_secreted	0.00385351	0.091	0.475587	0.003	receiver	0.334119	0.554747	0.0340615	FALSE	FALSE	TRUE	Run5607_TMAA	22
CCL7	ACKR1	Secreted Signaling	W_secreted	-0.000245687	0.653	0.501557	0.631	sender	0.786078	0.554747	0.762118	FALSE	FALSE	FALSE	Run5607_TMAA	22
CCL7	ACKR1	Secreted Signaling	W_secreted	0.000961948	0.205	0.493902	0.155	receiver	0.500092	0.554747	0.383859	FALSE	FALSE	FALSE	Run5607_TMAA	22
CCL11	ACKR1	Secreted Signaling	W_secreted	0.000832984	0.111	0.49472	0.114	sender	0.377502	0.554747	0.326093	FALSE	FALSE	FALSE	Run5607_TMAA	22
CCL11	ACKR1	Secreted Signaling	W_secreted	-0.000753411	0.728	0.504776	0.758	receiver	0.826288	0.554747	0.849649	FALSE	FALSE	FALSE	Run5607_TMAA	22
CXCL1	CXCR1	Secreted Signaling	W_secreted	-0.000117697	0.59	0.500746	0.554	sender	0.755845	0.554747	0.727495	FALSE	FALSE	FALSE	Run5607_TMAA	22
CXCL1	CXCR1	Secreted Signaling	W_secreted	-0.00158922	0.841	0.510073	0.961	receiver	0.896675	0.554747	0.982296	FALSE	FALSE	FALSE	Run5607_TMAA	22
CXCL2	CXCR1	Secreted Signaling	W_secreted	0.000994732	0.25	0.493694	0.233	sender	0.541056	0.554747	0.465477	FALSE	FALSE	FALSE	Run5607_TMAA	22
CXCL2	CXCR1	Secreted Signaling	W_secreted	0.000874256	0.24	0.494458	0.189	receiver	0.535106	0.554747	0.420127	FALSE	FALSE	FALSE	Run5607_TMAA	22
CXCL3	CXCR1	Secreted Signaling	W_secreted	-0.000321142	0.606	0.502036	0.61	sender	0.761686	0.554747	0.756574	FALSE	FALSE	FALSE	Run5607_TMAA	22
CXCL3	CXCR1	Secreted Signaling	W_secreted	0.000957459	0.239	0.493931	0.174	receiver	0.534491	0.554747	0.403811	FALSE	FALSE	FALSE	Run5607_TMAA	22
CXCL5	CXCR1	Secreted Signaling	W_secreted	0.00275341	0.082	0.482551	0.089	sender	0.310338	0.554747	0.278314	FALSE	FALSE	FALSE	Run5607_TMAA	22
CXCL5	CXCR1	Secreted Signaling	W_secreted	0.0024446	0.013	0.484507	0.05	receiver	0.118444	0.554747	0.189231	FALSE	FALSE	FALSE	Run5607_TMAA	22
CXCL6	CXCR1	Secreted Signaling	W_secreted	0.000559686	0.241	0.496452	0.244	sender	0.535717	0.554747	0.477645	FALSE	FALSE	FALSE	Run5607_TMAA	22
CXCL6	CXCR1	Secreted Signaling	W_secreted	0.00191838	0.013	0.487841	0.046	receiver	0.118444	0.554747	0.180574	FALSE	FALSE	FALSE	Run5607_TMAA	22
CXCL8	CXCR1	Secreted Signaling	W_secreted	-0.00154539	0.791	0.509796	0.807	sender	0.858468	0.554747	0.874546	FALSE	FALSE	FALSE	Run5607_TMAA	22
CXCL8	CXCR1	Secreted Signaling	W_secreted	0.00457832	0.021	0.471003	0.001	receiver	0.1476	0.554747	0.0189231	FALSE	FALSE	TRUE	Run5607_TMAA	22
CXCL1	CXCR2	Secreted Signaling	W_secreted	0.000268632	0.29	0.498297	0.28	sender	0.564697	0.554747	0.51403	FALSE	FALSE	FALSE	Run5607_TMAA	22
CXCL1	CXCR2	Secreted Signaling	W_secreted	0.00295274	0.034	0.481289	0.031	receiver	0.191542	0.554747	0.133012	FALSE	FALSE	FALSE	Run5607_TMAA	22
CXCL2	CXCR2	Secreted Signaling	W_secreted	0.00106635	0.233	0.493241	0.215	sender	0.527466	0.554747	0.44949	FALSE	FALSE	FALSE	Run5607_TMAA	22
CXCL2	CXCR2	Secreted Signaling	W_secreted	-0.000401159	0.626	0.502543	0.599	receiver	0.764792	0.554747	0.747956	FALSE	FALSE	FALSE	Run5607_TMAA	22
CXCL3	CXCR2	Secreted Signaling	W_secreted	0.000336335	0.383	0.497868	0.382	sender	0.652781	0.554747	0.614196	FALSE	FALSE	FALSE	Run5607_TMAA	22
CXCL3	CXCR2	Secreted Signaling	W_secreted	0.000167253	0.441	0.49894	0.408	receiver	0.683962	0.554747	0.643385	FALSE	FALSE	FALSE	Run5607_TMAA	22
CXCL5	CXCR2	Secreted Signaling	W_secreted	0.00207498	0.158	0.486849	0.148	sender	0.436719	0.554747	0.376634	FALSE	FALSE	FALSE	Run5607_TMAA	22
CXCL5	CXCR2	Secreted Signaling	W_secreted	0.00195741	0.076	0.487594	0.065	receiver	0.303178	0.554747	0.226274	FALSE	FALSE	FALSE	Run5607_TMAA	22
CXCL6	CXCR2	Secreted Signaling	W_secreted	-0.00098976	0.86	0.506274	0.903	sender	0.903396	0.554747	0.941263	FALSE	FALSE	FALSE	Run5607_TMAA	22
CXCL6	CXCR2	Secreted Signaling	W_secreted	0.000942091	0.225	0.494028	0.203	receiver	0.515683	0.554747	0.442368	FALSE	FALSE	FALSE	Run5607_TMAA	22
CXCL8	CXCR2	Secreted Signaling	W_secreted	0.00128364	0.324	0.491863	0.247	sender	0.599278	0.554747	0.480378	FALSE	FALSE	FALSE	Run5607_TMAA	22
CXCL8	CXCR2	Secreted Signaling	W_secreted	0.0013698	0.27	0.491317	0.136	receiver	0.550959	0.554747	0.355915	FALSE	FALSE	FALSE	Run5607_TMAA	22
PPBP	CXCR2	Secreted Signaling	W_secreted	2.29457e-05	0.478	0.499855	0.501	sender	0.70412	0.554747	0.691099	FALSE	FALSE	FALSE	Run5607_TMAA	22
PPBP	CXCR2	Secreted Signaling	W_secreted	0.00152134	0.141	0.490357	0.117	receiver	0.426467	0.554747	0.329565	FALSE	FALSE	FALSE	Run5607_TMAA	22
CXCL9	CXCR3	Secreted Signaling	W_secreted	0.00296196	0.151	0.481231	0.065	sender	0.434791	0.554747	0.226274	FALSE	FALSE	FALSE	Run5607_TMAA	22
CXCL9	CXCR3	Secreted Signaling	W_secreted	0.00263503	0.232	0.483301	0.109	receiver	0.527466	0.554747	0.315459	FALSE	FALSE	FALSE	Run5607_TMAA	22
CXCL10	CXCR3	Secreted Signaling	W_secreted	0.00332188	0.009	0.478952	0.006	sender	0.0991343	0.554747	0.0476129	FALSE	FALSE	TRUE	Run5607_TMAA	22
CXCL10	CXCR3	Secreted Signaling	W_secreted	0.000501475	0.498	0.496821	0.448	receiver	0.715027	0.554747	0.670637	FALSE	FALSE	FALSE	Run5607_TMAA	22
PF4	CXCR3	Secreted Signaling	W_secreted	-0.000891995	0.784	0.505654	0.826	sender	0.854641	0.554747	0.888393	FALSE	FALSE	FALSE	Run5607_TMAA	22
PF4	CXCR3	Secreted Signaling	W_secreted	-0.00110838	0.76	0.507026	0.787	receiver	0.840592	0.554747	0.86392	FALSE	FALSE	FALSE	Run5607_TMAA	22
CXCL12	CXCR4	Secreted Signaling	W_secreted	-0.00350029	0.887	0.522178	0.938	sender	0.916565	0.554747	0.966821	FALSE	FALSE	FALSE	Run5607_TMAA	22
CXCL12	CXCR4	Secreted Signaling	W_secreted	0.0135254	0.021	0.414915	0.005	receiver	0.1476	0.554747	0.042907	FALSE	FALSE	TRUE	Run5607_TMAA	22
CXCL12	ACKR3	Secreted Signaling	W_secreted	0.000368614	0.516	0.497663	0.493	sender	0.725349	0.554747	0.68908	FALSE	FALSE	FALSE	Run5607_TMAA	22
CXCL12	ACKR3	Secreted Signaling	W_secreted	-0.0017061	0.963	0.510814	0.991	receiver	0.970893	0.554747	1	FALSE	FALSE	FALSE	Run5607_TMAA	22
CXCL16	CXCR6	Secreted Signaling	W_secreted	-0.000271275	0.617	0.50172	0.637	sender	0.76383	0.554747	0.764314	FALSE	FALSE	FALSE	Run5607_TMAA	22
CXCL16	CXCR6	Secreted Signaling	W_secreted	0.00233466	0.171	0.485204	0.105	receiver	0.45395	0.554747	0.30996	FALSE	FALSE	FALSE	Run5607_TMAA	22
MIF	CD74_CXCR4	Secreted Signaling	W_secreted	-0.00223104	0.929	0.51414	0.961	sender	0.945658	0.554747	0.982296	FALSE	FALSE	FALSE	Run5607_TMAA	22
MIF	CD74_CXCR4	Secreted Signaling	W_secreted	-0.0119051	0.862	0.575021	0.997	receiver	0.903396	0.58212	1	FALSE	FALSE	FALSE	Run5607_TMAA	22
MIF	CD74_CD44	Secreted Signaling	W_secreted	0.0036456	0.036	0.476903	0.009	sender	0.195353	0.554747	0.0582632	FALSE	FALSE	FALSE	Run5607_TMAA	22
MIF	CD74_CD44	Secreted Signaling	W_secreted	-0.000932755	0.494	0.505913	0.457	receiver	0.712055	0.554747	0.673186	FALSE	FALSE	FALSE	Run5607_TMAA	22
MIF	CD74_CXCR2	Secreted Signaling	W_secreted	0.000240607	0.359	0.498475	0.347	sender	0.632571	0.554747	0.588041	FALSE	FALSE	FALSE	Run5607_TMAA	22
MIF	CD74_CXCR2	Secreted Signaling	W_secreted	0.000787916	0.355	0.495005	0.229	receiver	0.631813	0.554747	0.463019	FALSE	FALSE	FALSE	Run5607_TMAA	22
MIF	ACKR3	Secreted Signaling	W_secreted	0.00390353	0.004	0.475271	0.003	sender	0.0776842	0.554747	0.0340615	FALSE	FALSE	TRUE	Run5607_TMAA	22
MIF	ACKR3	Secreted Signaling	W_secreted	0.00563797	0.005	0.464308	0.001	receiver	0.0868235	0.554747	0.0189231	FALSE	FALSE	TRUE	Run5607_TMAA	22
CX3CL1	CX3CR1	Secreted Signaling	W_secreted	0.000275112	0.353	0.498256	0.372	sender	0.631813	0.554747	0.604705	FALSE	FALSE	FALSE	Run5607_TMAA	22
CX3CL1	CX3CR1	Secreted Signaling	W_secreted	0.00128827	0.189	0.491834	0.145	receiver	0.482637	0.554747	0.371562	FALSE	FALSE	FALSE	Run5607_TMAA	22
IL2	IL2RA_IL2RB_IL2RG	Secreted Signaling	W_secreted	-0.000677953	0.705	0.504298	0.727	sender	0.812953	0.554747	0.830536	FALSE	FALSE	FALSE	Run5607_TMAA	22
IL2	IL2RA_IL2RB_IL2RG	Secreted Signaling	W_secreted	-0.000876964	0.708	0.505559	0.704	receiver	0.815139	0.554747	0.81307	FALSE	FALSE	FALSE	Run5607_TMAA	22
IL2	IL2RB_IL2RG	Secreted Signaling	W_secreted	-0.000149113	0.551	0.500945	0.547	sender	0.736663	0.554747	0.722157	FALSE	FALSE	FALSE	Run5607_TMAA	22
IL2	IL2RB_IL2RG	Secreted Signaling	W_secreted	-0.00140281	0.797	0.508892	0.811	receiver	0.862261	0.554747	0.877592	FALSE	FALSE	FALSE	Run5607_TMAA	22
IL7	IL7R_IL2RG	Secreted Signaling	W_secreted	0.000574109	0.379	0.496361	0.36	sender	0.647458	0.554747	0.599729	FALSE	FALSE	FALSE	Run5607_TMAA	22
IL7	IL7R_IL2RG	Secreted Signaling	W_secreted	-0.00132995	0.81	0.50843	0.673	receiver	0.871399	0.554747	0.788292	FALSE	FALSE	FALSE	Run5607_TMAA	22
IL15	IL15RA_IL2RB	Secreted Signaling	W_secreted	-0.000379887	0.643	0.502408	0.611	sender	0.776651	0.554747	0.756574	FALSE	FALSE	FALSE	Run5607_TMAA	22
IL15	IL15RA_IL2RB	Secreted Signaling	W_secreted	-0.000388362	0.623	0.502462	0.645	receiver	0.764792	0.554747	0.767758	FALSE	FALSE	FALSE	Run5607_TMAA	22
CSF2	CSF2RA_CSF2RB	Secreted Signaling	W_secreted	-0.000964701	0.912	0.506115	0.938	sender	0.933503	0.554747	0.966821	FALSE	FALSE	FALSE	Run5607_TMAA	22
CSF2	CSF2RA_CSF2RB	Secreted Signaling	W_secreted	-0.00288601	0.842	0.518289	0.941	receiver	0.896675	0.554747	0.967212	FALSE	FALSE	FALSE	Run5607_TMAA	22
IL6	IL6R_IL6ST	Secreted Signaling	W_secreted	-0.000683751	0.676	0.504334	0.709	sender	0.794318	0.554747	0.817566	FALSE	FALSE	FALSE	Run5607_TMAA	22
IL6	IL6R_IL6ST	Secreted Signaling	W_secreted	-0.000905461	0.775	0.50574	0.77	receiver	0.849685	0.554747	0.857104	FALSE	FALSE	FALSE	Run5607_TMAA	22
CLCF1	CNTFR_LIFR	Secreted Signaling	W_secreted	0.000447065	0.27	0.497166	0.256	sender	0.550959	0.554747	0.489451	FALSE	FALSE	FALSE	Run5607_TMAA	22
CLCF1	CNTFR_LIFR	Secreted Signaling	W_secreted	6.0662e-05	0.106	0.499615	0.079	receiver	0.365551	0.554747	0.255711	FALSE	FALSE	FALSE	Run5607_TMAA	22
LIF	LIFR_IL6ST	Secreted Signaling	W_secreted	-0.0022683	0.937	0.514376	0.979	sender	0.950885	0.554747	0.996554	FALSE	FALSE	FALSE	Run5607_TMAA	22
LIF	LIFR_IL6ST	Secreted Signaling	W_secreted	-0.000972152	0.856	0.506162	0.881	receiver	0.902469	0.554747	0.928826	FALSE	FALSE	FALSE	Run5607_TMAA	22
OSM	LIFR_IL6ST	Secreted Signaling	W_secreted	-0.00215928	0.938	0.513685	0.948	sender	0.950885	0.554747	0.973051	FALSE	FALSE	FALSE	Run5607_TMAA	22
OSM	LIFR_IL6ST	Secreted Signaling	W_secreted	-0.000758224	0.888	0.504806	0.789	receiver	0.916565	0.554747	0.86392	FALSE	FALSE	FALSE	Run5607_TMAA	22
OSM	OSMR_IL6ST	Secreted Signaling	W_secreted	-0.000627086	0.619	0.503975	0.573	sender	0.76383	0.554747	0.738	FALSE	FALSE	FALSE	Run5607_TMAA	22
OSM	OSMR_IL6ST	Secreted Signaling	W_secreted	-0.000824124	0.951	0.505224	0.915	receiver	0.961422	0.554747	0.951085	FALSE	FALSE	FALSE	Run5607_TMAA	22
IL10	IL10RA_IL10RB	Secreted Signaling	W_secreted	-0.000532298	0.729	0.503374	0.697	sender	0.826288	0.554747	0.809943	FALSE	FALSE	FALSE	Run5607_TMAA	22
IL10	IL10RA_IL10RB	Secreted Signaling	W_secreted	0.00277389	0.098	0.482421	0.103	receiver	0.351087	0.554747	0.308241	FALSE	FALSE	FALSE	Run5607_TMAA	22
IL1A	IL1R1_IL1RAP	Secreted Signaling	W_secreted	0.000774198	0.152	0.495092	0.158	sender	0.434791	0.554747	0.386106	FALSE	FALSE	FALSE	Run5607_TMAA	22
IL1A	IL1R1_IL1RAP	Secreted Signaling	W_secreted	-0.00048469	0.668	0.503073	0.766	receiver	0.794318	0.554747	0.85394	FALSE	FALSE	FALSE	Run5607_TMAA	22
IL1B	IL1R1_IL1RAP	Secreted Signaling	W_secreted	0.00543173	0.01	0.46561	0.015	sender	0.103944	0.554747	0.0813971	FALSE	FALSE	FALSE	Run5607_TMAA	22
IL1B	IL1R1_IL1RAP	Secreted Signaling	W_secreted	-5.35747e-05	0.526	0.50034	0.487	receiver	0.728308	0.554747	0.68908	FALSE	FALSE	FALSE	Run5607_TMAA	22
IL1A	IL1R2	Secreted Signaling	W_secreted	0.000789429	0.203	0.494996	0.165	sender	0.497721	0.554747	0.390288	FALSE	FALSE	FALSE	Run5607_TMAA	22
IL1A	IL1R2	Secreted Signaling	W_secreted	0.00188019	0.189	0.488083	0.078	receiver	0.482637	0.554747	0.254708	FALSE	FALSE	FALSE	Run5607_TMAA	22
IL1B	IL1R2	Secreted Signaling	W_secreted	0.0042774	0.03	0.472906	0.04	sender	0.18	0.554747	0.162198	FALSE	FALSE	FALSE	Run5607_TMAA	22
IL1B	IL1R2	Secreted Signaling	W_secreted	0.000488259	0.407	0.496905	0.327	receiver	0.667636	0.554747	0.563846	FALSE	FALSE	FALSE	Run5607_TMAA	22
IL33	IL1RL1_IL1RAP	Secreted Signaling	W_secreted	-0.000199889	0.614	0.501267	0.562	sender	0.76383	0.554747	0.731492	FALSE	FALSE	FALSE	Run5607_TMAA	22
IL33	IL1RL1_IL1RAP	Secreted Signaling	W_secreted	0.000395242	0.397	0.497495	0.352	receiver	0.658396	0.554747	0.5904	FALSE	FALSE	FALSE	Run5607_TMAA	22
IL17B	IL17RB	Secreted Signaling	W_secreted	0.000131017	0.438	0.499169	0.426	sender	0.683391	0.554747	0.654975	FALSE	FALSE	FALSE	Run5607_TMAA	22
IL17B	IL17RB	Secreted Signaling	W_secreted	0.000281059	0.433	0.498218	0.39	receiver	0.681352	0.554747	0.624338	FALSE	FALSE	FALSE	Run5607_TMAA	22
IL34	CSF1R	Secreted Signaling	W_secreted	0.00256092	0.012	0.48377	0.006	sender	0.115013	0.554747	0.0476129	FALSE	FALSE	TRUE	Run5607_TMAA	22
IL34	CSF1R	Secreted Signaling	W_secreted	0.00134641	0.304	0.491466	0.261	receiver	0.575262	0.554747	0.493878	FALSE	FALSE	FALSE	Run5607_TMAA	22
CSF1	CSF1R	Secreted Signaling	W_secreted	-1.42293e-05	0.501	0.50009	0.491	sender	0.716547	0.554747	0.68908	FALSE	FALSE	FALSE	Run5607_TMAA	22
CSF1	CSF1R	Secreted Signaling	W_secreted	-0.00201382	0.727	0.512764	0.869	receiver	0.826288	0.554747	0.920118	FALSE	FALSE	FALSE	Run5607_TMAA	22
IL16	CD4	Secreted Signaling	W_secreted	0.00604723	0.007	0.461724	0.001	sender	0.09225	0.554747	0.0189231	FALSE	FALSE	TRUE	Run5607_TMAA	22
IL16	CD4	Secreted Signaling	W_secreted	0.00418421	0.163	0.473495	0.123	receiver	0.442257	0.554747	0.33745	FALSE	FALSE	FALSE	Run5607_TMAA	22
CSF3	CSF3R	Secreted Signaling	W_secreted	-0.000810415	0.803	0.505137	0.799	sender	0.86513	0.554747	0.870993	FALSE	FALSE	FALSE	Run5607_TMAA	22
CSF3	CSF3R	Secreted Signaling	W_secreted	-0.00172465	0.863	0.510932	0.851	receiver	0.903396	0.554747	0.908883	FALSE	FALSE	FALSE	Run5607_TMAA	22
IFNB1	IFNAR1_IFNAR2	Secreted Signaling	W_secreted	-0.00196788	0.851	0.512473	0.823	sender	0.901059	0.554747	0.886677	FALSE	FALSE	FALSE	Run5607_TMAA	22
IFNB1	IFNAR1_IFNAR2	Secreted Signaling	W_secreted	-0.000197481	0.734	0.501252	0.701	receiver	0.828275	0.554747	0.812148	FALSE	FALSE	FALSE	Run5607_TMAA	22
IFNA1	IFNAR1_IFNAR2	Secreted Signaling	W_secreted	0.00243888	0.105	0.484543	0.071	sender	0.365519	0.554747	0.234969	FALSE	FALSE	FALSE	Run5607_TMAA	22
IFNA1	IFNAR1_IFNAR2	Secreted Signaling	W_secreted	-6.58861e-06	0.524	0.500042	0.527	receiver	0.728308	0.554747	0.707138	FALSE	FALSE	FALSE	Run5607_TMAA	22
IFNG	IFNGR1_IFNGR2	Secreted Signaling	W_secreted	0.00212966	0.122	0.486502	0.109	sender	0.396634	0.554747	0.315459	FALSE	FALSE	FALSE	Run5607_TMAA	22
IFNG	IFNGR1_IFNGR2	Secreted Signaling	W_secreted	0.000463441	0.397	0.497062	0.393	receiver	0.658396	0.554747	0.627779	FALSE	FALSE	FALSE	Run5607_TMAA	22
TNF	TNFRSF1A	Secreted Signaling	W_secreted	0.00142377	0.237	0.490975	0.133	sender	0.53325	0.554747	0.35055	FALSE	FALSE	FALSE	Run5607_TMAA	22
TNF	TNFRSF1A	Secreted Signaling	W_secreted	-0.000588995	0.719	0.503734	0.729	receiver	0.82267	0.554747	0.831533	FALSE	FALSE	FALSE	Run5607_TMAA	22
TNF	TNFRSF1B	Secreted Signaling	W_secreted	-0.00117734	0.884	0.507463	0.885	sender	0.916565	0.554747	0.930385	FALSE	FALSE	FALSE	Run5607_TMAA	22
TNF	TNFRSF1B	Secreted Signaling	W_secreted	0.00299232	0.084	0.481038	0.068	receiver	0.311518	0.554747	0.230202	FALSE	FALSE	FALSE	Run5607_TMAA	22
TNFSF14	LTBR	Secreted Signaling	W_secreted	0.00173572	0.118	0.488998	0.104	sender	0.38704	0.554747	0.308241	FALSE	FALSE	FALSE	Run5607_TMAA	22
TNFSF14	LTBR	Secreted Signaling	W_secreted	0.000768193	0.186	0.49513	0.166	receiver	0.482637	0.554747	0.391399	FALSE	FALSE	FALSE	Run5607_TMAA	22
TNFSF14	TNFRSF14	Secreted Signaling	W_secreted	0.00180685	0.027	0.488548	0.05	sender	0.167445	0.554747	0.189231	FALSE	FALSE	FALSE	Run5607_TMAA	22
TNFSF14	TNFRSF14	Secreted Signaling	W_secreted	0.000213318	0.463	0.498648	0.466	receiver	0.702	0.554747	0.676984	FALSE	FALSE	FALSE	Run5607_TMAA	22
FASLG	FAS	Secreted Signaling	W_secreted	0.00099088	0.217	0.493719	0.231	sender	0.505925	0.554747	0.464518	FALSE	FALSE	FALSE	Run5607_TMAA	22
FASLG	FAS	Secreted Signaling	W_secreted	0.00110269	0.062	0.49301	0.093	receiver	0.266023	0.554747	0.283612	FALSE	FALSE	FALSE	Run5607_TMAA	22
TNFSF10	TNFRSF10A	Secreted Signaling	W_secreted	0.000480251	0.115	0.496956	0.117	sender	0.385773	0.554747	0.329565	FALSE	FALSE	FALSE	Run5607_TMAA	22
TNFSF10	TNFRSF10A	Secreted Signaling	W_secreted	-0.00448985	0.912	0.528438	1	receiver	0.933503	0.554747	1	FALSE	FALSE	FALSE	Run5607_TMAA	22
KLK3	NGFR	Secreted Signaling	W_secreted	0.00360571	0.047	0.477155	0.032	sender	0.225234	0.554747	0.135724	FALSE	FALSE	FALSE	Run5607_TMAA	22
KLK3	NGFR	Secreted Signaling	W_secreted	-0.000320212	0.602	0.50203	0.613	receiver	0.760708	0.554747	0.757779	FALSE	FALSE	FALSE	Run5607_TMAA	22
TNFSF12	TNFRSF12A	Secreted Signaling	W_secreted	-0.00097266	0.611	0.506166	0.62	sender	0.761686	0.554747	0.760066	FALSE	FALSE	FALSE	Run5607_TMAA	22
TNFSF12	TNFRSF12A	Secreted Signaling	W_secreted	0.00117447	0.045	0.492555	0.035	receiver	0.2214	0.554747	0.144302	FALSE	FALSE	FALSE	Run5607_TMAA	22
CD70	CD27	Secreted Signaling	W_secreted	0.000640961	0.28	0.495937	0.263	sender	0.555484	0.554747	0.493878	FALSE	FALSE	FALSE	Run5607_TMAA	22
CD70	CD27	Secreted Signaling	W_secreted	8.6931e-05	0.468	0.499449	0.46	receiver	0.702	0.554747	0.673571	FALSE	FALSE	FALSE	Run5607_TMAA	22
TNFSF9	TNFRSF9	Secreted Signaling	W_secreted	-0.000814973	0.823	0.505166	0.806	sender	0.880252	0.554747	0.874546	FALSE	FALSE	FALSE	Run5607_TMAA	22
TNFSF9	TNFRSF9	Secreted Signaling	W_secreted	6.27891e-05	0.475	0.499602	0.474	receiver	0.702505	0.554747	0.680791	FALSE	FALSE	FALSE	Run5607_TMAA	22
TNFSF4	TNFRSF4	Secreted Signaling	W_secreted	0.00229477	0.008	0.485456	0.009	sender	0.0984	0.554747	0.0582632	FALSE	FALSE	FALSE	Run5607_TMAA	22
TNFSF4	TNFRSF4	Secreted Signaling	W_secreted	0.00319643	0.033	0.479746	0.023	receiver	0.191542	0.554747	0.110941	FALSE	FALSE	FALSE	Run5607_TMAA	22
TNFSF18	TNFRSF18	Secreted Signaling	W_secreted	0.00125297	0.124	0.492058	0.152	sender	0.397878	0.554747	0.381466	FALSE	FALSE	FALSE	Run5607_TMAA	22
TNFSF18	TNFRSF18	Secreted Signaling	W_secreted	0.00140637	0.155	0.491086	0.128	receiver	0.436603	0.554747	0.342261	FALSE	FALSE	FALSE	Run5607_TMAA	22
TNFSF13B	TNFRSF17	Secreted Signaling	W_secreted	-7.41968e-05	0.509	0.50047	0.493	sender	0.719656	0.554747	0.68908	FALSE	FALSE	FALSE	Run5607_TMAA	22
TNFSF13B	TNFRSF17	Secreted Signaling	W_secreted	-0.000152578	0.561	0.500967	0.545	receiver	0.743262	0.554747	0.720806	FALSE	FALSE	FALSE	Run5607_TMAA	22
TNFSF13B	TNFRSF13B	Secreted Signaling	W_secreted	4.84108e-05	0.565	0.499693	0.52	sender	0.743262	0.554747	0.701572	FALSE	FALSE	FALSE	Run5607_TMAA	22
TNFSF13B	TNFRSF13B	Secreted Signaling	W_secreted	-0.000326504	0.592	0.50207	0.581	receiver	0.755845	0.554747	0.738	FALSE	FALSE	FALSE	Run5607_TMAA	22
CD40LG	ITGA5_ITGB1	Secreted Signaling	W_secreted	-0.00498863	0.957	0.531591	0.984	sender	0.966164	0.556474	0.998889	FALSE	FALSE	FALSE	Run5607_TMAA	22
CD40LG	ITGA5_ITGB1	Secreted Signaling	W_secreted	-0.00100564	0.846	0.506375	0.89	receiver	0.898112	0.554747	0.93431	FALSE	FALSE	FALSE	Run5607_TMAA	22
CD40LG	ITGAM_ITGB2	Secreted Signaling	W_secreted	-0.00120254	0.749	0.507623	0.781	sender	0.832473	0.554747	0.861552	FALSE	FALSE	FALSE	Run5607_TMAA	22
CD40LG	ITGAM_ITGB2	Secreted Signaling	W_secreted	0.000913889	0.443	0.494207	0.385	receiver	0.683962	0.554747	0.617674	FALSE	FALSE	FALSE	Run5607_TMAA	22
SPP1	CD44	Secreted Signaling	W_secreted	0.00221396	0.307	0.485968	0.291	sender	0.577974	0.554747	0.522526	FALSE	FALSE	FALSE	Run5607_TMAA	22
SPP1	CD44	Secreted Signaling	W_secreted	-0.000139276	0.443	0.500883	0.452	receiver	0.683962	0.554747	0.672532	FALSE	FALSE	FALSE	Run5607_TMAA	22
SPP1	ITGAV_ITGB1	Secreted Signaling	W_secreted	0.00471138	0.051	0.470162	0.035	sender	0.236717	0.554747	0.144302	FALSE	FALSE	FALSE	Run5607_TMAA	22
SPP1	ITGAV_ITGB1	Secreted Signaling	W_secreted	0.000153902	0.507	0.499024	0.512	receiver	0.719656	0.554747	0.698513	FALSE	FALSE	FALSE	Run5607_TMAA	22
SPP1	ITGAV_ITGB5	Secreted Signaling	W_secreted	0.00370773	0.052	0.47651	0.046	sender	0.236889	0.554747	0.180574	FALSE	FALSE	FALSE	Run5607_TMAA	22
SPP1	ITGAV_ITGB5	Secreted Signaling	W_secreted	0.000258986	0.467	0.498358	0.45	receiver	0.702	0.554747	0.670909	FALSE	FALSE	FALSE	Run5607_TMAA	22
SPP1	ITGAV_ITGB6	Secreted Signaling	W_secreted	-0.000813774	0.493	0.505159	0.462	sender	0.712055	0.554747	0.67516	FALSE	FALSE	FALSE	Run5607_TMAA	22
SPP1	ITGAV_ITGB6	Secreted Signaling	W_secreted	-0.000207236	0.67	0.501314	0.664	receiver	0.794318	0.554747	0.785157	FALSE	FALSE	FALSE	Run5607_TMAA	22
SPP1	ITGA9_ITGB1	Secreted Signaling	W_secreted	0.00119559	0.301	0.492421	0.255	sender	0.575262	0.554747	0.488805	FALSE	FALSE	FALSE	Run5607_TMAA	22
SPP1	ITGA9_ITGB1	Secreted Signaling	W_secreted	1.84888e-05	0.47	0.499883	0.446	receiver	0.702434	0.554747	0.669	FALSE	FALSE	FALSE	Run5607_TMAA	22
SPP1	ITGA5_ITGB1	Secreted Signaling	W_secreted	0.00108483	0.261	0.493123	0.253	sender	0.550959	0.554747	0.486234	FALSE	FALSE	FALSE	Run5607_TMAA	22
SPP1	ITGA5_ITGB1	Secreted Signaling	W_secreted	-0.000410424	0.695	0.502602	0.761	receiver	0.803934	0.554747	0.849649	FALSE	FALSE	FALSE	Run5607_TMAA	22
ANGPTL1	ITGA1_ITGB1	Secreted Signaling	W_secreted	-0.000209259	0.609	0.501327	0.568	sender	0.761686	0.554747	0.735411	FALSE	FALSE	FALSE	Run5607_TMAA	22
ANGPTL1	ITGA1_ITGB1	Secreted Signaling	W_secreted	-0.000955384	0.887	0.506056	0.895	receiver	0.916565	0.554747	0.935567	FALSE	FALSE	FALSE	Run5607_TMAA	22
ANGPT1	TEK	Secreted Signaling	W_secreted	-0.00139619	0.866	0.50885	0.94	sender	0.903972	0.554747	0.967212	FALSE	FALSE	FALSE	Run5607_TMAA	22
ANGPT1	TEK	Secreted Signaling	W_secreted	-0.000499164	0.776	0.503164	0.76	receiver	0.849685	0.554747	0.849649	FALSE	FALSE	FALSE	Run5607_TMAA	22
ANGPT2	TEK	Secreted Signaling	W_secreted	0.000289705	0.33	0.498164	0.291	sender	0.605821	0.554747	0.522526	FALSE	FALSE	FALSE	Run5607_TMAA	22
ANGPT2	TEK	Secreted Signaling	W_secreted	-0.000261462	0.681	0.501657	0.674	receiver	0.795218	0.554747	0.788292	FALSE	FALSE	FALSE	Run5607_TMAA	22
ANGPT2	ITGA5_ITGB1	Secreted Signaling	W_secreted	-0.00108757	0.886	0.506894	0.859	sender	0.916565	0.554747	0.913461	FALSE	FALSE	FALSE	Run5607_TMAA	22
ANGPT2	ITGA5_ITGB1	Secreted Signaling	W_secreted	0.000254853	0.33	0.498384	0.363	receiver	0.605821	0.554747	0.600659	FALSE	FALSE	FALSE	Run5607_TMAA	22
PROK2	PROKR1	Secreted Signaling	W_secreted	0.00113738	0.271	0.49279	0.204	sender	0.550959	0.554747	0.442368	FALSE	FALSE	FALSE	Run5607_TMAA	22
PROK2	PROKR1	Secreted Signaling	W_secreted	-0.000602271	0.694	0.503818	0.742	receiver	0.803934	0.554747	0.839715	FALSE	FALSE	FALSE	Run5607_TMAA	22
NPPB	NPR1	Secreted Signaling	W_secreted	-0.00122255	0.92	0.507749	0.929	sender	0.939087	0.554747	0.960227	FALSE	FALSE	FALSE	Run5607_TMAA	22
NPPB	NPR1	Secreted Signaling	W_secreted	-0.000176377	0.609	0.501118	0.575	receiver	0.761686	0.554747	0.738	FALSE	FALSE	FALSE	Run5607_TMAA	22
NPPC	NPR2	Secreted Signaling	W_secreted	-0.000853379	0.798	0.50541	0.785	sender	0.862261	0.554747	0.86392	FALSE	FALSE	FALSE	Run5607_TMAA	22
NPPC	NPR2	Secreted Signaling	W_secreted	-0.00291062	0.997	0.518444	1	receiver	0.997	0.554747	1	FALSE	FALSE	FALSE	Run5607_TMAA	22
KITLG	KIT	Secreted Signaling	W_secreted	-1.93441e-05	0.378	0.500123	0.314	sender	0.647458	0.554747	0.54783	FALSE	FALSE	FALSE	Run5607_TMAA	22
KITLG	KIT	Secreted Signaling	W_secreted	-0.00362631	0.762	0.522975	0.97	receiver	0.840592	0.554747	0.990124	FALSE	FALSE	FALSE	Run5607_TMAA	22
HGF	MET	Secreted Signaling	W_secreted	-0.0009347	0.749	0.505925	0.723	sender	0.832473	0.554747	0.830536	FALSE	FALSE	FALSE	Run5607_TMAA	22
HGF	MET	Secreted Signaling	W_secreted	-0.00141991	0.982	0.509	0.986	receiver	0.987351	0.554747	0.999544	FALSE	FALSE	FALSE	Run5607_TMAA	22
ANXA1	FPR1	Secreted Signaling	W_secreted	0.00127273	0.16	0.491932	0.109	sender	0.437333	0.554747	0.315459	FALSE	FALSE	FALSE	Run5607_TMAA	22
ANXA1	FPR1	Secreted Signaling	W_secreted	0.00235415	0.203	0.48508	0.06	receiver	0.497721	0.554747	0.214951	FALSE	FALSE	FALSE	Run5607_TMAA	22
GAS6	AXL	Secreted Signaling	W_secreted	0.00104398	0.148	0.493382	0.154	sender	0.434791	0.554747	0.382667	FALSE	FALSE	FALSE	Run5607_TMAA	22
GAS6	AXL	Secreted Signaling	W_secreted	0.00154243	0.128	0.490223	0.046	receiver	0.405115	0.554747	0.180574	FALSE	FALSE	FALSE	Run5607_TMAA	22
GAS6	MERTK	Secreted Signaling	W_secreted	0.000945241	0.16	0.494008	0.191	sender	0.437333	0.554747	0.42203	FALSE	FALSE	FALSE	Run5607_TMAA	22
GAS6	MERTK	Secreted Signaling	W_secreted	-0.000421885	0.506	0.502674	0.483	receiver	0.719656	0.554747	0.686908	FALSE	FALSE	FALSE	Run5607_TMAA	22
LGALS9	PTPRC	Secreted Signaling	W_secreted	0.00530769	0.084	0.466393	0.049	sender	0.311518	0.554747	0.188344	FALSE	FALSE	FALSE	Run5607_TMAA	22
LGALS9	PTPRC	Secreted Signaling	W_secreted	0.00652195	0.143	0.45873	0.059	receiver	0.429	0.554747	0.2124	FALSE	FALSE	FALSE	Run5607_TMAA	22
RARRES2	CMKLR1	Secreted Signaling	W_secreted	-0.00109136	0.789	0.506918	0.874	sender	0.857558	0.554747	0.922764	FALSE	FALSE	FALSE	Run5607_TMAA	22
RARRES2	CMKLR1	Secreted Signaling	W_secreted	0.00209922	0.213	0.486695	0.029	receiver	0.503827	0.554747	0.1305	FALSE	FALSE	FALSE	Run5607_TMAA	22
LGALS9	HAVCR2	Secreted Signaling	W_secreted	-0.000372519	0.62	0.502361	0.629	sender	0.76383	0.554747	0.760987	FALSE	FALSE	FALSE	Run5607_TMAA	22
LGALS9	HAVCR2	Secreted Signaling	W_secreted	-0.000421064	0.853	0.502669	0.861	receiver	0.901883	0.554747	0.914271	FALSE	FALSE	FALSE	Run5607_TMAA	22
LGALS9	CD44	Secreted Signaling	W_secreted	-0.00134079	0.642	0.508499	0.626	sender	0.776651	0.554747	0.760987	FALSE	FALSE	FALSE	Run5607_TMAA	22
LGALS9	CD44	Secreted Signaling	W_secreted	0.00247807	0.152	0.484295	0.13	receiver	0.434791	0.554747	0.345108	FALSE	FALSE	FALSE	Run5607_TMAA	22
COL1A1	ITGA1_ITGB1	ECM-Receptor	W_contact	0.00695775	0.015	0.402306	0.003	sender	0.125795	0.554747	0.0340615	FALSE	FALSE	TRUE	Run5607_TMAA	22
COL1A1	ITGA1_ITGB1	ECM-Receptor	W_contact	0.00140943	0.474	0.480017	0.466	receiver	0.702434	0.554747	0.676984	FALSE	FALSE	FALSE	Run5607_TMAA	22
COL1A2	ITGA1_ITGB1	ECM-Receptor	W_contact	0.00643568	0.016	0.409504	0.001	sender	0.130688	0.554747	0.0189231	FALSE	FALSE	TRUE	Run5607_TMAA	22
COL1A2	ITGA1_ITGB1	ECM-Receptor	W_contact	0.00106644	0.526	0.484877	0.513	receiver	0.728308	0.554747	0.698513	FALSE	FALSE	FALSE	Run5607_TMAA	22
COL4A1	ITGA1_ITGB1	ECM-Receptor	W_contact	0.00228085	0.085	0.467683	0.071	sender	0.31365	0.554747	0.234969	FALSE	FALSE	FALSE	Run5607_TMAA	22
COL4A1	ITGA1_ITGB1	ECM-Receptor	W_contact	0.0127246	0.025	0.325482	0.012	receiver	0.161842	0.554747	0.0697323	FALSE	FALSE	FALSE	Run5607_TMAA	22
COL4A2	ITGA1_ITGB1	ECM-Receptor	W_contact	0.00162189	0.212	0.477007	0.128	sender	0.503074	0.554747	0.342261	FALSE	FALSE	FALSE	Run5607_TMAA	22
COL4A2	ITGA1_ITGB1	ECM-Receptor	W_contact	0.0134087	0.017	0.316771	0.006	receiver	0.130688	0.554747	0.0476129	FALSE	FALSE	TRUE	Run5607_TMAA	22
COL4A5	ITGA1_ITGB1	ECM-Receptor	W_contact	0.000382697	0.413	0.494572	0.375	sender	0.66946	0.554747	0.60558	FALSE	FALSE	FALSE	Run5607_TMAA	22
COL4A5	ITGA1_ITGB1	ECM-Receptor	W_contact	-6.75508e-05	0.39	0.500958	0.303	receiver	0.658396	0.554747	0.538014	FALSE	FALSE	FALSE	Run5607_TMAA	22
COL6A1	ITGA1_ITGB1	ECM-Receptor	W_contact	0.00471669	0.043	0.433409	0.016	sender	0.217356	0.554747	0.0837447	FALSE	FALSE	FALSE	Run5607_TMAA	22
COL6A1	ITGA1_ITGB1	ECM-Receptor	W_contact	0.00621228	0.137	0.412594	0.084	receiver	0.42435	0.554747	0.267207	FALSE	FALSE	FALSE	Run5607_TMAA	22
COL6A2	ITGA1_ITGB1	ECM-Receptor	W_contact	0.00502627	0.047	0.429083	0.014	sender	0.225234	0.554747	0.0782727	FALSE	FALSE	FALSE	Run5607_TMAA	22
COL6A2	ITGA1_ITGB1	ECM-Receptor	W_contact	0.00299019	0.303	0.457666	0.238	receiver	0.575262	0.554747	0.469636	FALSE	FALSE	FALSE	Run5607_TMAA	22
COL6A3	ITGA1_ITGB1	ECM-Receptor	W_contact	0.00601559	0.013	0.415319	0.007	sender	0.118444	0.554747	0.05166	FALSE	FALSE	FALSE	Run5607_TMAA	22
COL6A3	ITGA1_ITGB1	ECM-Receptor	W_contact	0.00414134	0.269	0.441469	0.209	receiver	0.550959	0.554747	0.443224	FALSE	FALSE	FALSE	Run5607_TMAA	22
COL9A1	ITGA1_ITGB1	ECM-Receptor	W_contact	0.0020069	0.406	0.471558	0.317	sender	0.667636	0.554747	0.551759	FALSE	FALSE	FALSE	Run5607_TMAA	22
COL9A1	ITGA1_ITGB1	ECM-Receptor	W_contact	-0.00423181	0.856	0.5598	0.827	receiver	0.902469	0.574391	0.888393	FALSE	FALSE	FALSE	Run5607_TMAA	22
COL9A2	ITGA1_ITGB1	ECM-Receptor	W_contact	0.00528782	0.124	0.425435	0.082	sender	0.397878	0.554747	0.263113	FALSE	FALSE	FALSE	Run5607_TMAA	22
COL9A2	ITGA1_ITGB1	ECM-Receptor	W_contact	0.00740927	0.059	0.396107	0.048	receiver	0.256129	0.554747	0.185466	FALSE	FALSE	FALSE	Run5607_TMAA	22
COL9A3	ITGA1_ITGB1	ECM-Receptor	W_contact	0.00793366	0.129	0.388941	0.069	sender	0.405115	0.554747	0.231464	FALSE	FALSE	FALSE	Run5607_TMAA	22
COL9A3	ITGA1_ITGB1	ECM-Receptor	W_contact	0.00890354	0.034	0.375787	0.03	receiver	0.191542	0.554747	0.131786	FALSE	FALSE	FALSE	Run5607_TMAA	22
COL1A1	ITGA2_ITGB1	ECM-Receptor	W_contact	0.00274177	0.026	0.461171	0.005	sender	0.165414	0.554747	0.042907	FALSE	FALSE	TRUE	Run5607_TMAA	22
COL1A1	ITGA2_ITGB1	ECM-Receptor	W_contact	0.0061383	0.044	0.413618	0.024	receiver	0.219405	0.554747	0.114271	FALSE	FALSE	FALSE	Run5607_TMAA	22
COL1A2	ITGA2_ITGB1	ECM-Receptor	W_contact	0.00413341	0.014	0.44158	0.001	sender	0.121553	0.554747	0.0189231	FALSE	FALSE	TRUE	Run5607_TMAA	22
COL1A2	ITGA2_ITGB1	ECM-Receptor	W_contact	0.00499872	0.117	0.429468	0.058	receiver	0.38704	0.554747	0.209824	FALSE	FALSE	FALSE	Run5607_TMAA	22
COL4A1	ITGA2_ITGB1	ECM-Receptor	W_contact	0.00438728	0.002	0.43802	0.007	sender	0.0527143	0.554747	0.05166	FALSE	FALSE	FALSE	Run5607_TMAA	22
COL4A1	ITGA2_ITGB1	ECM-Receptor	W_contact	0.00461037	0.012	0.434896	0.014	receiver	0.115013	0.554747	0.0782727	FALSE	FALSE	FALSE	Run5607_TMAA	22
COL4A2	ITGA2_ITGB1	ECM-Receptor	W_contact	0.00631806	0.001	0.41113	0.005	sender	0.046125	0.554747	0.042907	TRUE	FALSE	TRUE	Run5607_TMAA	22
COL4A2	ITGA2_ITGB1	ECM-Receptor	W_contact	0.00416225	0.015	0.441176	0.009	receiver	0.125795	0.554747	0.0582632	FALSE	FALSE	FALSE	Run5607_TMAA	22
COL4A5	ITGA2_ITGB1	ECM-Receptor	W_contact	0.00301335	0.019	0.457339	0.064	sender	0.137471	0.554747	0.22599	FALSE	FALSE	FALSE	Run5607_TMAA	22
COL4A5	ITGA2_ITGB1	ECM-Receptor	W_contact	0.00731335	0.002	0.397422	0.001	receiver	0.0527143	0.554747	0.0189231	FALSE	FALSE	TRUE	Run5607_TMAA	22
COL6A1	ITGA2_ITGB1	ECM-Receptor	W_contact	0.00602793	0.006	0.415147	0.001	sender	0.0868235	0.554747	0.0189231	FALSE	FALSE	TRUE	Run5607_TMAA	22
COL6A1	ITGA2_ITGB1	ECM-Receptor	W_contact	0.00579369	0.019	0.418398	0.009	receiver	0.137471	0.554747	0.0582632	FALSE	FALSE	FALSE	Run5607_TMAA	22
COL6A2	ITGA2_ITGB1	ECM-Receptor	W_contact	0.00323862	0.019	0.454163	0.004	sender	0.137471	0.554747	0.03936	FALSE	FALSE	TRUE	Run5607_TMAA	22
COL6A2	ITGA2_ITGB1	ECM-Receptor	W_contact	0.00513583	0.017	0.427554	0.023	receiver	0.130688	0.554747	0.110941	FALSE	FALSE	FALSE	Run5607_TMAA	22
COL6A3	ITGA2_ITGB1	ECM-Receptor	W_contact	0.00426143	0.006	0.439785	0.001	sender	0.0868235	0.554747	0.0189231	FALSE	FALSE	TRUE	Run5607_TMAA	22
COL6A3	ITGA2_ITGB1	ECM-Receptor	W_contact	0.00413315	0.11	0.441584	0.066	receiver	0.375833	0.554747	0.228676	FALSE	FALSE	FALSE	Run5607_TMAA	22
COL9A1	ITGA2_ITGB1	ECM-Receptor	W_contact	-0.00440321	0.847	0.562203	0.743	sender	0.898112	0.574391	0.839715	FALSE	FALSE	FALSE	Run5607_TMAA	22
COL9A1	ITGA2_ITGB1	ECM-Receptor	W_contact	-0.00167828	0.753	0.523791	0.681	receiver	0.83566	0.554747	0.795128	FALSE	FALSE	FALSE	Run5607_TMAA	22
COL9A2	ITGA2_ITGB1	ECM-Receptor	W_contact	0.00273433	0.286	0.461276	0.229	sender	0.561351	0.554747	0.463019	FALSE	FALSE	FALSE	Run5607_TMAA	22
COL9A2	ITGA2_ITGB1	ECM-Receptor	W_contact	0.005171	0.009	0.427064	0.008	receiver	0.0991343	0.554747	0.0556981	FALSE	FALSE	FALSE	Run5607_TMAA	22
COL9A3	ITGA2_ITGB1	ECM-Receptor	W_contact	-0.00509995	0.73	0.571945	0.801	sender	0.826288	0.579802	0.871885	FALSE	FALSE	FALSE	Run5607_TMAA	22
COL9A3	ITGA2_ITGB1	ECM-Receptor	W_contact	-0.00183593	0.739	0.526023	0.721	receiver	0.828848	0.554747	0.830106	FALSE	FALSE	FALSE	Run5607_TMAA	22
FN1	ITGA3_ITGB1	ECM-Receptor	W_contact	0.00416032	0.015	0.441203	0.002	sender	0.125795	0.554747	0.0273333	FALSE	FALSE	TRUE	Run5607_TMAA	22
FN1	ITGA3_ITGB1	ECM-Receptor	W_contact	0.00576052	0.07	0.418858	0.018	receiver	0.288603	0.554747	0.09225	FALSE	FALSE	FALSE	Run5607_TMAA	22
FN1	ITGA5_ITGB1	ECM-Receptor	W_contact	0.000360508	0.069	0.494887	0.028	sender	0.287695	0.554747	0.128348	FALSE	FALSE	FALSE	Run5607_TMAA	22
FN1	ITGA5_ITGB1	ECM-Receptor	W_contact	0.00401815	0.243	0.443198	0.207	receiver	0.538125	0.554747	0.443224	FALSE	FALSE	FALSE	Run5607_TMAA	22
THBS1	ITGA3_ITGB1	ECM-Receptor	W_contact	0.0132353	0.001	0.31897	0.001	sender	0.046125	0.554747	0.0189231	TRUE	FALSE	TRUE	Run5607_TMAA	22
THBS1	ITGA3_ITGB1	ECM-Receptor	W_contact	0.0127383	0.001	0.325306	0.001	receiver	0.046125	0.554747	0.0189231	TRUE	FALSE	TRUE	Run5607_TMAA	22
THBS2	ITGA3_ITGB1	ECM-Receptor	W_contact	0.0027306	0.025	0.461329	0.002	sender	0.161842	0.554747	0.0273333	FALSE	FALSE	TRUE	Run5607_TMAA	22
THBS2	ITGA3_ITGB1	ECM-Receptor	W_contact	0.00179322	0.42	0.474582	0.407	receiver	0.66946	0.554747	0.643182	FALSE	FALSE	FALSE	Run5607_TMAA	22
COL1A1	ITGA3_ITGB1	ECM-Receptor	W_contact	0.00243165	0.042	0.465551	0.007	sender	0.21525	0.554747	0.05166	FALSE	FALSE	FALSE	Run5607_TMAA	22
COL1A1	ITGA3_ITGB1	ECM-Receptor	W_contact	0.00845952	0.002	0.381792	0.001	receiver	0.0527143	0.554747	0.0189231	FALSE	FALSE	TRUE	Run5607_TMAA	22
COL1A2	ITGA3_ITGB1	ECM-Receptor	W_contact	0.0022867	0.036	0.4676	0.004	sender	0.195353	0.554747	0.03936	FALSE	FALSE	TRUE	Run5607_TMAA	22
COL1A2	ITGA3_ITGB1	ECM-Receptor	W_contact	0.00605147	0.037	0.414821	0.015	receiver	0.19787	0.554747	0.0813971	FALSE	FALSE	FALSE	Run5607_TMAA	22
COL4A1	ITGA3_ITGB1	ECM-Receptor	W_contact	0.00475104	0.001	0.432928	0.004	sender	0.046125	0.554747	0.03936	TRUE	FALSE	TRUE	Run5607_TMAA	22
COL4A1	ITGA3_ITGB1	ECM-Receptor	W_contact	0.00370836	0.012	0.447551	0.008	receiver	0.115013	0.554747	0.0556981	FALSE	FALSE	FALSE	Run5607_TMAA	22
COL4A2	ITGA3_ITGB1	ECM-Receptor	W_contact	0.00866343	0.001	0.37903	0.001	sender	0.046125	0.554747	0.0189231	TRUE	FALSE	TRUE	Run5607_TMAA	22
COL4A2	ITGA3_ITGB1	ECM-Receptor	W_contact	0.00703083	0.001	0.401301	0.001	receiver	0.046125	0.554747	0.0189231	TRUE	FALSE	TRUE	Run5607_TMAA	22
COL4A5	ITGA3_ITGB1	ECM-Receptor	W_contact	0.00138528	0.079	0.480359	0.137	sender	0.308476	0.554747	0.356007	FALSE	FALSE	FALSE	Run5607_TMAA	22
COL4A5	ITGA3_ITGB1	ECM-Receptor	W_contact	0.00159712	0.04	0.477358	0.025	receiver	0.206434	0.554747	0.118269	FALSE	FALSE	FALSE	Run5607_TMAA	22
COL6A1	ITGA3_ITGB1	ECM-Receptor	W_contact	0.00417064	0.009	0.441058	0.002	sender	0.0991343	0.554747	0.0273333	FALSE	FALSE	TRUE	Run5607_TMAA	22
COL6A1	ITGA3_ITGB1	ECM-Receptor	W_contact	0.00580234	0.014	0.418277	0.002	receiver	0.121553	0.554747	0.0273333	FALSE	FALSE	TRUE	Run5607_TMAA	22
COL6A2	ITGA3_ITGB1	ECM-Receptor	W_contact	0.00358971	0.008	0.44922	0.003	sender	0.0984	0.554747	0.0340615	FALSE	FALSE	TRUE	Run5607_TMAA	22
COL6A2	ITGA3_ITGB1	ECM-Receptor	W_contact	0.00503107	0.014	0.429016	0.008	receiver	0.121553	0.554747	0.0556981	FALSE	FALSE	FALSE	Run5607_TMAA	22
COL6A3	ITGA3_ITGB1	ECM-Receptor	W_contact	0.00353191	0.009	0.450033	0.002	sender	0.0991343	0.554747	0.0273333	FALSE	FALSE	TRUE	Run5607_TMAA	22
COL6A3	ITGA3_ITGB1	ECM-Receptor	W_contact	0.00640604	0.006	0.409914	0.003	receiver	0.0868235	0.554747	0.0340615	FALSE	FALSE	TRUE	Run5607_TMAA	22
COL9A1	ITGA3_ITGB1	ECM-Receptor	W_contact	-0.00444611	0.779	0.562804	0.777	sender	0.851707	0.574391	0.861	FALSE	FALSE	FALSE	Run5607_TMAA	22
COL9A1	ITGA3_ITGB1	ECM-Receptor	W_contact	0.000550946	0.227	0.492186	0.183	receiver	0.518656	0.554747	0.410498	FALSE	FALSE	FALSE	Run5607_TMAA	22
COL9A2	ITGA3_ITGB1	ECM-Receptor	W_contact	0.00237684	0.299	0.466326	0.265	sender	0.574641	0.554747	0.495114	FALSE	FALSE	FALSE	Run5607_TMAA	22
COL9A2	ITGA3_ITGB1	ECM-Receptor	W_contact	0.00412269	0.009	0.441731	0.005	receiver	0.0991343	0.554747	0.042907	FALSE	FALSE	TRUE	Run5607_TMAA	22
COL9A3	ITGA3_ITGB1	ECM-Receptor	W_contact	-0.00174863	0.631	0.524787	0.628	sender	0.76718	0.554747	0.760987	FALSE	FALSE	FALSE	Run5607_TMAA	22
COL9A3	ITGA3_ITGB1	ECM-Receptor	W_contact	0.000175468	0.367	0.497511	0.305	receiver	0.641815	0.554747	0.538493	FALSE	FALSE	FALSE	Run5607_TMAA	22
COL1A1	ITGA9_ITGB1	ECM-Receptor	W_contact	0.00528063	0.048	0.425535	0.01	sender	0.228542	0.554747	0.0620168	FALSE	FALSE	FALSE	Run5607_TMAA	22
COL1A1	ITGA9_ITGB1	ECM-Receptor	W_contact	0.00638936	0.158	0.410144	0.121	receiver	0.436719	0.554747	0.335707	FALSE	FALSE	FALSE	Run5607_TMAA	22
COL1A2	ITGA9_ITGB1	ECM-Receptor	W_contact	0.00486303	0.054	0.431363	0.007	sender	0.241527	0.554747	0.05166	FALSE	FALSE	FALSE	Run5607_TMAA	22
COL1A2	ITGA9_ITGB1	ECM-Receptor	W_contact	0.00472151	0.218	0.433341	0.151	receiver	0.505925	0.554747	0.381466	FALSE	FALSE	FALSE	Run5607_TMAA	22
COL4A1	ITGA9_ITGB1	ECM-Receptor	W_contact	0.0014937	0.138	0.478823	0.12	sender	0.42435	0.554747	0.335455	FALSE	FALSE	FALSE	Run5607_TMAA	22
COL4A1	ITGA9_ITGB1	ECM-Receptor	W_contact	0.00446244	0.269	0.436968	0.239	receiver	0.550959	0.554747	0.470352	FALSE	FALSE	FALSE	Run5607_TMAA	22
COL4A2	ITGA9_ITGB1	ECM-Receptor	W_contact	0.0039502	0.029	0.444152	0.015	sender	0.176876	0.554747	0.0813971	FALSE	FALSE	FALSE	Run5607_TMAA	22
COL4A2	ITGA9_ITGB1	ECM-Receptor	W_contact	0.00543116	0.245	0.423438	0.208	receiver	0.538125	0.554747	0.443224	FALSE	FALSE	FALSE	Run5607_TMAA	22
COL4A5	ITGA9_ITGB1	ECM-Receptor	W_contact	0.000318867	0.362	0.495477	0.32	sender	0.634575	0.554747	0.554366	FALSE	FALSE	FALSE	Run5607_TMAA	22
COL4A5	ITGA9_ITGB1	ECM-Receptor	W_contact	0.00245792	0.435	0.46518	0.366	receiver	0.681592	0.554747	0.602182	FALSE	FALSE	FALSE	Run5607_TMAA	22
COL6A1	ITGA9_ITGB1	ECM-Receptor	W_contact	0.00128343	0.217	0.481802	0.169	sender	0.505925	0.554747	0.395943	FALSE	FALSE	FALSE	Run5607_TMAA	22
COL6A1	ITGA9_ITGB1	ECM-Receptor	W_contact	0.00513563	0.206	0.427557	0.164	receiver	0.500092	0.554747	0.390288	FALSE	FALSE	FALSE	Run5607_TMAA	22
COL6A2	ITGA9_ITGB1	ECM-Receptor	W_contact	0.00389825	0.084	0.444882	0.017	sender	0.311518	0.554747	0.0877343	FALSE	FALSE	FALSE	Run5607_TMAA	22
COL6A2	ITGA9_ITGB1	ECM-Receptor	W_contact	0.0103268	0.056	0.356746	0.04	receiver	0.246	0.554747	0.162198	FALSE	FALSE	FALSE	Run5607_TMAA	22
COL6A3	ITGA9_ITGB1	ECM-Receptor	W_contact	0.00259672	0.118	0.463219	0.051	sender	0.38704	0.554747	0.192031	FALSE	FALSE	FALSE	Run5607_TMAA	22
COL6A3	ITGA9_ITGB1	ECM-Receptor	W_contact	0.00621707	0.141	0.412528	0.124	receiver	0.426467	0.554747	0.337683	FALSE	FALSE	FALSE	Run5607_TMAA	22
COL9A1	ITGA9_ITGB1	ECM-Receptor	W_contact	-0.00187792	0.669	0.526617	0.619	sender	0.794318	0.554747	0.760066	FALSE	FALSE	FALSE	Run5607_TMAA	22
COL9A1	ITGA9_ITGB1	ECM-Receptor	W_contact	0.00544408	0.192	0.423258	0.204	receiver	0.48526	0.554747	0.442368	FALSE	FALSE	FALSE	Run5607_TMAA	22
COL9A2	ITGA9_ITGB1	ECM-Receptor	W_contact	0.000553467	0.434	0.49215	0.429	sender	0.681472	0.554747	0.655491	FALSE	FALSE	FALSE	Run5607_TMAA	22
COL9A2	ITGA9_ITGB1	ECM-Receptor	W_contact	0.00638027	0.185	0.41027	0.148	receiver	0.482438	0.554747	0.376634	FALSE	FALSE	FALSE	Run5607_TMAA	22
COL9A3	ITGA9_ITGB1	ECM-Receptor	W_contact	-0.00246037	0.686	0.534854	0.666	sender	0.799791	0.558572	0.785157	FALSE	FALSE	FALSE	Run5607_TMAA	22
COL9A3	ITGA9_ITGB1	ECM-Receptor	W_contact	-0.00907132	0.926	0.626475	0.983	receiver	0.943906	0.629032	0.998889	FALSE	FALSE	FALSE	Run5607_TMAA	22
FN1	ITGAV_ITGB1	ECM-Receptor	W_contact	0.00886361	0.001	0.376325	0.001	sender	0.046125	0.554747	0.0189231	TRUE	FALSE	TRUE	Run5607_TMAA	22
FN1	ITGAV_ITGB1	ECM-Receptor	W_contact	0.0110615	0.006	0.347052	0.004	receiver	0.0868235	0.554747	0.03936	FALSE	FALSE	TRUE	Run5607_TMAA	22
VTN	ITGAV_ITGB1	ECM-Receptor	W_contact	-0.00136659	0.657	0.519377	0.624	sender	0.7884	0.554747	0.760987	FALSE	FALSE	FALSE	Run5607_TMAA	22
VTN	ITGAV_ITGB1	ECM-Receptor	W_contact	3.85457e-06	0.419	0.499945	0.402	receiver	0.66946	0.554747	0.638013	FALSE	FALSE	FALSE	Run5607_TMAA	22
VTN	ITGAV_ITGB5	ECM-Receptor	W_contact	0.00201864	0.332	0.471391	0.314	sender	0.60798	0.554747	0.54783	FALSE	FALSE	FALSE	Run5607_TMAA	22
VTN	ITGAV_ITGB5	ECM-Receptor	W_contact	0.00107395	0.384	0.48477	0.25	receiver	0.652977	0.554747	0.481723	FALSE	FALSE	FALSE	Run5607_TMAA	22
FN1	ITGAV_ITGB6	ECM-Receptor	W_contact	0.00385709	0.023	0.445461	0.005	sender	0.157167	0.554747	0.042907	FALSE	FALSE	TRUE	Run5607_TMAA	22
FN1	ITGAV_ITGB6	ECM-Receptor	W_contact	0.00723063	0.034	0.398556	0.021	receiver	0.191542	0.554747	0.104716	FALSE	FALSE	FALSE	Run5607_TMAA	22
VTN	ITGAV_ITGB8	ECM-Receptor	W_contact	0.00397159	0.302	0.443852	0.261	sender	0.575262	0.554747	0.493878	FALSE	FALSE	FALSE	Run5607_TMAA	22
VTN	ITGAV_ITGB8	ECM-Receptor	W_contact	0.00303825	0.04	0.456988	0.045	receiver	0.206434	0.554747	0.179514	FALSE	FALSE	FALSE	Run5607_TMAA	22
FN1	ITGAV_ITGB8	ECM-Receptor	W_contact	0.00202938	0.036	0.471239	0.01	sender	0.195353	0.554747	0.0620168	FALSE	FALSE	FALSE	Run5607_TMAA	22
FN1	ITGAV_ITGB8	ECM-Receptor	W_contact	0.004005	0.295	0.443383	0.182	receiver	0.569921	0.554747	0.4095	FALSE	FALSE	FALSE	Run5607_TMAA	22
COL1A1	ITGAV_ITGB8	ECM-Receptor	W_contact	0.000718912	0.067	0.489804	0.004	sender	0.280943	0.554747	0.03936	FALSE	FALSE	TRUE	Run5607_TMAA	22
COL1A1	ITGAV_ITGB8	ECM-Receptor	W_contact	0.00648921	0.071	0.408765	0.024	receiver	0.289492	0.554747	0.114271	FALSE	FALSE	FALSE	Run5607_TMAA	22
COL1A2	ITGAV_ITGB8	ECM-Receptor	W_contact	0.00171212	0.032	0.47573	0.007	sender	0.187429	0.554747	0.05166	FALSE	FALSE	FALSE	Run5607_TMAA	22
COL1A2	ITGAV_ITGB8	ECM-Receptor	W_contact	0.00466705	0.188	0.434103	0.108	receiver	0.482637	0.554747	0.315459	FALSE	FALSE	FALSE	Run5607_TMAA	22
COL4A1	ITGAV_ITGB8	ECM-Receptor	W_contact	0.00574266	0.001	0.419106	0.001	sender	0.046125	0.554747	0.0189231	TRUE	FALSE	TRUE	Run5607_TMAA	22
COL4A1	ITGAV_ITGB8	ECM-Receptor	W_contact	0.00416406	0.03	0.44115	0.011	receiver	0.18	0.554747	0.066	FALSE	FALSE	FALSE	Run5607_TMAA	22
COL4A2	ITGAV_ITGB8	ECM-Receptor	W_contact	0.00885258	0.001	0.376474	0.001	sender	0.046125	0.554747	0.0189231	TRUE	FALSE	TRUE	Run5607_TMAA	22
COL4A2	ITGAV_ITGB8	ECM-Receptor	W_contact	0.00735903	0.002	0.396796	0.001	receiver	0.0527143	0.554747	0.0189231	FALSE	FALSE	TRUE	Run5607_TMAA	22
COL4A5	ITGAV_ITGB8	ECM-Receptor	W_contact	0.000832307	0.125	0.488196	0.161	sender	0.399351	0.554747	0.388169	FALSE	FALSE	FALSE	Run5607_TMAA	22
COL4A5	ITGAV_ITGB8	ECM-Receptor	W_contact	0.00530959	0.045	0.425132	0.003	receiver	0.2214	0.554747	0.0340615	FALSE	FALSE	TRUE	Run5607_TMAA	22
COL6A1	ITGAV_ITGB8	ECM-Receptor	W_contact	0.00321246	0.011	0.454532	0.002	sender	0.111205	0.554747	0.0273333	FALSE	FALSE	TRUE	Run5607_TMAA	22
COL6A1	ITGAV_ITGB8	ECM-Receptor	W_contact	0.00473898	0.063	0.433097	0.029	receiver	0.268751	0.554747	0.1305	FALSE	FALSE	FALSE	Run5607_TMAA	22
COL6A2	ITGAV_ITGB8	ECM-Receptor	W_contact	0.0021089	0.023	0.470114	0.003	sender	0.157167	0.554747	0.0340615	FALSE	FALSE	TRUE	Run5607_TMAA	22
COL6A2	ITGAV_ITGB8	ECM-Receptor	W_contact	0.00464023	0.053	0.434478	0.022	receiver	0.239963	0.554747	0.10824	FALSE	FALSE	FALSE	Run5607_TMAA	22
COL6A3	ITGAV_ITGB8	ECM-Receptor	W_contact	0.00333808	0.009	0.452762	0.002	sender	0.0991343	0.554747	0.0273333	FALSE	FALSE	TRUE	Run5607_TMAA	22
COL6A3	ITGAV_ITGB8	ECM-Receptor	W_contact	0.00393632	0.162	0.444347	0.091	receiver	0.441166	0.554747	0.280996	FALSE	FALSE	FALSE	Run5607_TMAA	22
COL9A1	ITGAV_ITGB8	ECM-Receptor	W_contact	-0.00167723	0.642	0.523776	0.571	sender	0.776651	0.554747	0.73671	FALSE	FALSE	FALSE	Run5607_TMAA	22
COL9A1	ITGAV_ITGB8	ECM-Receptor	W_contact	-0.00300033	0.863	0.542477	0.903	receiver	0.903396	0.563078	0.941263	FALSE	FALSE	FALSE	Run5607_TMAA	22
COL9A2	ITGAV_ITGB8	ECM-Receptor	W_contact	0.00424469	0.196	0.440019	0.152	sender	0.488676	0.554747	0.381466	FALSE	FALSE	FALSE	Run5607_TMAA	22
COL9A2	ITGAV_ITGB8	ECM-Receptor	W_contact	0.00354111	0.06	0.449904	0.029	receiver	0.258947	0.554747	0.1305	FALSE	FALSE	FALSE	Run5607_TMAA	22
COL9A3	ITGAV_ITGB8	ECM-Receptor	W_contact	-0.00115679	0.592	0.516404	0.59	sender	0.755845	0.554747	0.743029	FALSE	FALSE	FALSE	Run5607_TMAA	22
COL9A3	ITGAV_ITGB8	ECM-Receptor	W_contact	0.000597416	0.264	0.491527	0.243	receiver	0.550959	0.554747	0.476952	FALSE	FALSE	FALSE	Run5607_TMAA	22
FN1	CD44	ECM-Receptor	W_contact	-0.00491288	0.216	0.569334	0.118	sender	0.505925	0.577948	0.331118	FALSE	FALSE	FALSE	Run5607_TMAA	22
FN1	CD44	ECM-Receptor	W_contact	0.00627257	0.044	0.411759	0.026	receiver	0.219405	0.554747	0.122217	FALSE	FALSE	FALSE	Run5607_TMAA	22
COL1A1	CD44	ECM-Receptor	W_contact	-0.0106403	0.53	0.647403	0.515	sender	0.731103	0.648281	0.698658	FALSE	FALSE	FALSE	Run5607_TMAA	22
COL1A1	CD44	ECM-Receptor	W_contact	0.00925998	0.012	0.370988	0.007	receiver	0.115013	0.554747	0.05166	FALSE	FALSE	FALSE	Run5607_TMAA	22
COL1A2	CD44	ECM-Receptor	W_contact	-0.00645947	0.28	0.590825	0.18	sender	0.555484	0.596482	0.407485	FALSE	FALSE	FALSE	Run5607_TMAA	22
COL1A2	CD44	ECM-Receptor	W_contact	0.00538742	0.078	0.424047	0.033	receiver	0.307829	0.554747	0.139166	FALSE	FALSE	FALSE	Run5607_TMAA	22
COL4A1	CD44	ECM-Receptor	W_contact	0.00120988	0.038	0.482844	0.031	sender	0.201755	0.554747	0.133012	FALSE	FALSE	FALSE	Run5607_TMAA	22
COL4A1	CD44	ECM-Receptor	W_contact	0.0133161	0.039	0.317945	0.03	receiver	0.204128	0.554747	0.131786	FALSE	FALSE	FALSE	Run5607_TMAA	22
COL4A2	CD44	ECM-Receptor	W_contact	0.00259312	0.023	0.46327	0.009	sender	0.157167	0.554747	0.0582632	FALSE	FALSE	FALSE	Run5607_TMAA	22
COL4A2	CD44	ECM-Receptor	W_contact	0.0156602	0.039	0.288833	0.013	receiver	0.204128	0.554747	0.0738	FALSE	FALSE	FALSE	Run5607_TMAA	22
COL4A5	CD44	ECM-Receptor	W_contact	-0.0031377	0.582	0.544414	0.557	sender	0.753402	0.563503	0.72884	FALSE	FALSE	FALSE	Run5607_TMAA	22
COL4A5	CD44	ECM-Receptor	W_contact	0.0160542	0.055	0.284065	0.023	receiver	0.244518	0.554747	0.110941	FALSE	FALSE	FALSE	Run5607_TMAA	22
COL6A1	CD44	ECM-Receptor	W_contact	-0.00329032	0.143	0.546565	0.052	sender	0.429	0.564937	0.193818	FALSE	FALSE	FALSE	Run5607_TMAA	22
COL6A1	CD44	ECM-Receptor	W_contact	0.0139223	0.003	0.310297	0.002	receiver	0.0691875	0.554747	0.0273333	FALSE	FALSE	TRUE	Run5607_TMAA	22
COL6A2	CD44	ECM-Receptor	W_contact	-0.00669448	0.285	0.594068	0.187	sender	0.561351	0.598938	0.4182	FALSE	FALSE	FALSE	Run5607_TMAA	22
COL6A2	CD44	ECM-Receptor	W_contact	0.0112375	0.017	0.344744	0.011	receiver	0.130688	0.554747	0.066	FALSE	FALSE	FALSE	Run5607_TMAA	22
COL6A3	CD44	ECM-Receptor	W_contact	-0.00413209	0.169	0.558401	0.062	sender	0.45026	0.574391	0.221043	FALSE	FALSE	FALSE	Run5607_TMAA	22
COL6A3	CD44	ECM-Receptor	W_contact	0.00982978	0.029	0.363358	0.013	receiver	0.176876	0.554747	0.0738	FALSE	FALSE	FALSE	Run5607_TMAA	22
COL9A1	CD44	ECM-Receptor	W_contact	-0.00208027	0.675	0.52948	0.593	sender	0.794318	0.555052	0.744265	FALSE	FALSE	FALSE	Run5607_TMAA	22
COL9A1	CD44	ECM-Receptor	W_contact	-0.00455099	0.86	0.564273	0.872	receiver	0.903396	0.574391	0.921971	FALSE	FALSE	FALSE	Run5607_TMAA	22
COL9A2	CD44	ECM-Receptor	W_contact	0.00266387	0.271	0.462271	0.248	sender	0.550959	0.554747	0.480378	FALSE	FALSE	FALSE	Run5607_TMAA	22
COL9A2	CD44	ECM-Receptor	W_contact	0.00567243	0.187	0.420082	0.158	receiver	0.482637	0.554747	0.386106	FALSE	FALSE	FALSE	Run5607_TMAA	22
COL9A3	CD44	ECM-Receptor	W_contact	-0.000852529	0.605	0.512091	0.587	sender	0.761686	0.554747	0.743029	FALSE	FALSE	FALSE	Run5607_TMAA	22
COL9A3	CD44	ECM-Receptor	W_contact	0.0100226	0.056	0.360788	0.047	receiver	0.246	0.554747	0.183524	FALSE	FALSE	FALSE	Run5607_TMAA	22
THBS1	CD36	ECM-Receptor	W_contact	0.000134845	0.393	0.498087	0.358	sender	0.658396	0.554747	0.597747	FALSE	FALSE	FALSE	Run5607_TMAA	22
THBS1	CD36	ECM-Receptor	W_contact	-0.00160385	0.676	0.522737	0.639	receiver	0.794318	0.554747	0.764314	FALSE	FALSE	FALSE	Run5607_TMAA	22
THBS2	CD36	ECM-Receptor	W_contact	-0.0015197	0.619	0.521546	0.632	sender	0.76383	0.554747	0.762118	FALSE	FALSE	FALSE	Run5607_TMAA	22
THBS2	CD36	ECM-Receptor	W_contact	0.00279915	0.251	0.460361	0.222	receiver	0.541632	0.554747	0.460213	FALSE	FALSE	FALSE	Run5607_TMAA	22
THBS1	CD47	ECM-Receptor	W_contact	0.0051706	0.004	0.427069	0.005	sender	0.0776842	0.554747	0.042907	FALSE	FALSE	TRUE	Run5607_TMAA	22
THBS1	CD47	ECM-Receptor	W_contact	0.0122908	0.002	0.331056	0.001	receiver	0.0527143	0.554747	0.0189231	FALSE	FALSE	TRUE	Run5607_TMAA	22
THBS2	CD47	ECM-Receptor	W_contact	8.25217e-05	0.046	0.498829	0.01	sender	0.224821	0.554747	0.0620168	FALSE	FALSE	FALSE	Run5607_TMAA	22
THBS2	CD47	ECM-Receptor	W_contact	0.00505932	0.092	0.428622	0.065	receiver	0.336119	0.554747	0.226274	FALSE	FALSE	FALSE	Run5607_TMAA	22
ADGRE5	CD55	Cell-Cell Contact	W_contact	0.00829898	0.106	0.38397	0.093	sender	0.365551	0.554747	0.283612	FALSE	FALSE	FALSE	Run5607_TMAA	22
ADGRE5	CD55	Cell-Cell Contact	W_contact	-0.000716106	0.557	0.510156	0.56	receiver	0.739327	0.554747	0.731469	FALSE	FALSE	FALSE	Run5607_TMAA	22
APP	CD74	Cell-Cell Contact	W_contact	-0.00942967	0.971	0.63129	0.995	sender	0.977623	0.633006	1	FALSE	FALSE	FALSE	Run5607_TMAA	22
APP	CD74	Cell-Cell Contact	W_contact	0.000871617	0.937	0.487639	0.992	receiver	0.950885	0.554747	1	FALSE	FALSE	FALSE	Run5607_TMAA	22
ENTPD1	ADORA2A	Cell-Cell Contact	W_contact	-0.00197394	0.621	0.527976	0.616	sender	0.76383	0.554747	0.760066	FALSE	FALSE	FALSE	Run5607_TMAA	22
ENTPD1	ADORA2A	Cell-Cell Contact	W_contact	-0.00824558	0.943	0.615305	0.978	receiver	0.954642	0.618658	0.996554	FALSE	FALSE	FALSE	Run5607_TMAA	22
CD40LG	CD40	Cell-Cell Contact	W_contact	-0.000709176	0.679	0.510058	0.653	sender	0.795218	0.554747	0.776029	FALSE	FALSE	FALSE	Run5607_TMAA	22
CD40LG	CD40	Cell-Cell Contact	W_contact	0.00338423	0.286	0.452112	0.209	receiver	0.561351	0.554747	0.443224	FALSE	FALSE	FALSE	Run5607_TMAA	22
PTPRC	MRC1	Cell-Cell Contact	W_contact	0.014805	0.093	0.299308	0.041	sender	0.338099	0.554747	0.165344	FALSE	FALSE	FALSE	Run5607_TMAA	22
PTPRC	MRC1	Cell-Cell Contact	W_contact	0.0260759	0.005	0.176929	0.002	receiver	0.0868235	0.554747	0.0273333	FALSE	FALSE	TRUE	Run5607_TMAA	22
CD80	CD274	Cell-Cell Contact	W_contact	-0.00356465	0.762	0.550427	0.752	sender	0.840592	0.567698	0.846	FALSE	FALSE	FALSE	Run5607_TMAA	22
CD80	CD274	Cell-Cell Contact	W_contact	-0.00258531	0.737	0.53662	0.741	receiver	0.828848	0.559254	0.839715	FALSE	FALSE	FALSE	Run5607_TMAA	22
CD80	CD28	Cell-Cell Contact	W_contact	0.00867573	0.288	0.378864	0.259	sender	0.562286	0.554747	0.493878	FALSE	FALSE	FALSE	Run5607_TMAA	22
CD80	CD28	Cell-Cell Contact	W_contact	-0.00450803	0.789	0.563671	0.83	receiver	0.857558	0.574391	0.889028	FALSE	FALSE	FALSE	Run5607_TMAA	22
CD80	CTLA4	Cell-Cell Contact	W_contact	0.00951915	0.269	0.367511	0.226	sender	0.550959	0.554747	0.463019	FALSE	FALSE	FALSE	Run5607_TMAA	22
CD80	CTLA4	Cell-Cell Contact	W_contact	-0.00107704	0.608	0.515273	0.635	receiver	0.761686	0.554747	0.764314	FALSE	FALSE	FALSE	Run5607_TMAA	22
CD86	CD28	Cell-Cell Contact	W_contact	0.00498343	0.304	0.429681	0.318	sender	0.575262	0.554747	0.552198	FALSE	FALSE	FALSE	Run5607_TMAA	22
CD86	CD28	Cell-Cell Contact	W_contact	0.00347989	0.414	0.450766	0.418	receiver	0.66946	0.554747	0.64944	FALSE	FALSE	FALSE	Run5607_TMAA	22
CD86	CTLA4	Cell-Cell Contact	W_contact	0.00633318	0.271	0.410921	0.234	sender	0.550959	0.554747	0.465477	FALSE	FALSE	FALSE	Run5607_TMAA	22
CD86	CTLA4	Cell-Cell Contact	W_contact	-0.00779418	0.899	0.609157	0.894	receiver	0.925331	0.613312	0.935567	FALSE	FALSE	FALSE	Run5607_TMAA	22
CDH1	CDH1	Cell-Cell Contact	W_contact	0.00655339	0.027	0.407878	0.02	sender	0.167445	0.554747	0.100408	FALSE	FALSE	FALSE	Run5607_TMAA	22
CDH1	CDH1	Cell-Cell Contact	W_contact	0.00655339	0.027	0.407878	0.004	receiver	0.167445	0.554747	0.03936	FALSE	FALSE	TRUE	Run5607_TMAA	22
CDH1	ITGA2_ITGB1	Cell-Cell Contact	W_contact	0.00216784	0.176	0.469281	0.104	sender	0.463886	0.554747	0.308241	FALSE	FALSE	FALSE	Run5607_TMAA	22
CDH1	ITGA2_ITGB1	Cell-Cell Contact	W_contact	0.00358535	0.037	0.449281	0.013	receiver	0.19787	0.554747	0.0738	FALSE	FALSE	FALSE	Run5607_TMAA	22
CDH5	CDH5	Cell-Cell Contact	W_contact	-0.000349917	0.523	0.504963	0.438	sender	0.728308	0.554747	0.662385	FALSE	FALSE	FALSE	Run5607_TMAA	22
CDH5	CDH5	Cell-Cell Contact	W_contact	-0.000349917	0.523	0.504963	0.442	receiver	0.728308	0.554747	0.665706	FALSE	FALSE	FALSE	Run5607_TMAA	22
CD209	CEACAM1	Cell-Cell Contact	W_contact	-0.00466269	0.803	0.565836	0.818	sender	0.86513	0.575188	0.883658	FALSE	FALSE	FALSE	Run5607_TMAA	22
CD209	CEACAM1	Cell-Cell Contact	W_contact	0.000598324	0.492	0.491514	0.465	receiver	0.712055	0.554747	0.676984	FALSE	FALSE	FALSE	Run5607_TMAA	22
CLEC2D	KLRB1	Cell-Cell Contact	W_contact	0.00802946	0.182	0.387635	0.162	sender	0.476298	0.554747	0.388169	FALSE	FALSE	FALSE	Run5607_TMAA	22
CLEC2D	KLRB1	Cell-Cell Contact	W_contact	0.00302428	0.351	0.457185	0.289	receiver	0.630263	0.554747	0.522526	FALSE	FALSE	FALSE	Run5607_TMAA	22
CLEC2B	KLRB1	Cell-Cell Contact	W_contact	0.00464964	0.267	0.434347	0.214	sender	0.550959	0.554747	0.44867	FALSE	FALSE	FALSE	Run5607_TMAA	22
CLEC2B	KLRB1	Cell-Cell Contact	W_contact	0.00562001	0.155	0.420811	0.153	receiver	0.436603	0.554747	0.381466	FALSE	FALSE	FALSE	Run5607_TMAA	22
CD69	KLRB1	Cell-Cell Contact	W_contact	0.00845855	0.279	0.381805	0.23	sender	0.555484	0.554747	0.46377	FALSE	FALSE	FALSE	Run5607_TMAA	22
CD69	KLRB1	Cell-Cell Contact	W_contact	0.00545364	0.25	0.423125	0.161	receiver	0.541056	0.554747	0.388169	FALSE	FALSE	FALSE	Run5607_TMAA	22
EFNA1	EPHA2	Cell-Cell Contact	W_contact	0.000441432	0.166	0.493739	0.165	sender	0.445484	0.554747	0.390288	FALSE	FALSE	FALSE	Run5607_TMAA	22
EFNA1	EPHA2	Cell-Cell Contact	W_contact	0.00593106	0.007	0.416491	0.011	receiver	0.09225	0.554747	0.066	FALSE	FALSE	FALSE	Run5607_TMAA	22
EFNA1	EPHA3	Cell-Cell Contact	W_contact	0.00198634	0.148	0.471848	0.159	sender	0.434791	0.554747	0.387267	FALSE	FALSE	FALSE	Run5607_TMAA	22
EFNA1	EPHA3	Cell-Cell Contact	W_contact	0.00143355	0.259	0.479675	0.222	receiver	0.550959	0.554747	0.460213	FALSE	FALSE	FALSE	Run5607_TMAA	22
EFNA1	EPHA4	Cell-Cell Contact	W_contact	-0.00185746	0.58	0.526328	0.579	sender	0.753402	0.554747	0.738	FALSE	FALSE	FALSE	Run5607_TMAA	22
EFNA1	EPHA4	Cell-Cell Contact	W_contact	0.0012104	0.555	0.482837	0.499	receiver	0.739327	0.554747	0.690923	FALSE	FALSE	FALSE	Run5607_TMAA	22
EFNA1	EPHA7	Cell-Cell Contact	W_contact	0.000966579	0.197	0.486292	0.177	sender	0.489515	0.554747	0.407485	FALSE	FALSE	FALSE	Run5607_TMAA	22
EFNA1	EPHA7	Cell-Cell Contact	W_contact	-0.000319048	0.526	0.504525	0.492	receiver	0.728308	0.554747	0.68908	FALSE	FALSE	FALSE	Run5607_TMAA	22
EFNA4	EPHA2	Cell-Cell Contact	W_contact	0.00180794	0.244	0.474373	0.208	sender	0.538125	0.554747	0.443224	FALSE	FALSE	FALSE	Run5607_TMAA	22
EFNA4	EPHA2	Cell-Cell Contact	W_contact	0.00209702	0.202	0.470282	0.153	receiver	0.497721	0.554747	0.381466	FALSE	FALSE	FALSE	Run5607_TMAA	22
EFNA4	EPHA3	Cell-Cell Contact	W_contact	0.00249153	0.249	0.464705	0.192	sender	0.541056	0.554747	0.422973	FALSE	FALSE	FALSE	Run5607_TMAA	22
EFNA4	EPHA3	Cell-Cell Contact	W_contact	0.00894013	0.009	0.375293	0.009	receiver	0.0991343	0.554747	0.0582632	FALSE	FALSE	FALSE	Run5607_TMAA	22
EFNA4	EPHA4	Cell-Cell Contact	W_contact	-0.00268556	0.725	0.538035	0.682	sender	0.826288	0.559254	0.795128	FALSE	FALSE	FALSE	Run5607_TMAA	22
EFNA4	EPHA4	Cell-Cell Contact	W_contact	0.012517	0.025	0.328144	0.035	receiver	0.161842	0.554747	0.144302	FALSE	FALSE	FALSE	Run5607_TMAA	22
EFNA4	EPHA7	Cell-Cell Contact	W_contact	0.000601232	0.4	0.491473	0.343	sender	0.660403	0.554747	0.583258	FALSE	FALSE	FALSE	Run5607_TMAA	22
EFNA4	EPHA7	Cell-Cell Contact	W_contact	0.00592802	0.112	0.416533	0.095	receiver	0.379156	0.554747	0.288519	FALSE	FALSE	FALSE	Run5607_TMAA	22
EFNA5	EPHA2	Cell-Cell Contact	W_contact	0.00485008	0.233	0.431544	0.214	sender	0.527466	0.554747	0.44867	FALSE	FALSE	FALSE	Run5607_TMAA	22
EFNA5	EPHA2	Cell-Cell Contact	W_contact	-0.000981406	0.627	0.513918	0.594	receiver	0.764792	0.554747	0.744265	FALSE	FALSE	FALSE	Run5607_TMAA	22
EFNA5	EPHA3	Cell-Cell Contact	W_contact	0.00304577	0.345	0.456882	0.27	sender	0.627118	0.554747	0.501914	FALSE	FALSE	FALSE	Run5607_TMAA	22
EFNA5	EPHA3	Cell-Cell Contact	W_contact	-0.000438607	0.51	0.506221	0.495	receiver	0.719656	0.554747	0.689264	FALSE	FALSE	FALSE	Run5607_TMAA	22
EFNA5	EPHA4	Cell-Cell Contact	W_contact	-0.000187072	0.536	0.502653	0.514	sender	0.732533	0.554747	0.698586	FALSE	FALSE	FALSE	Run5607_TMAA	22
EFNA5	EPHA4	Cell-Cell Contact	W_contact	0.00438155	0.209	0.438101	0.225	receiver	0.502417	0.554747	0.462535	FALSE	FALSE	FALSE	Run5607_TMAA	22
EFNA5	EPHA7	Cell-Cell Contact	W_contact	0.00162544	0.424	0.476957	0.367	sender	0.670047	0.554747	0.602182	FALSE	FALSE	FALSE	Run5607_TMAA	22
EFNA5	EPHA7	Cell-Cell Contact	W_contact	-0.00447349	0.881	0.563187	0.857	receiver	0.916565	0.574391	0.912649	FALSE	FALSE	FALSE	Run5607_TMAA	22
EFNA5	EPHB2	Cell-Cell Contact	W_contact	-0.00128655	0.67	0.518243	0.6	sender	0.794318	0.554747	0.747956	FALSE	FALSE	FALSE	Run5607_TMAA	22
EFNA5	EPHB2	Cell-Cell Contact	W_contact	0.000116135	0.461	0.498353	0.453	receiver	0.702	0.554747	0.672664	FALSE	FALSE	FALSE	Run5607_TMAA	22
EFNB1	EPHA4	Cell-Cell Contact	W_contact	-0.00130801	0.44	0.518547	0.415	sender	0.683962	0.554747	0.648877	FALSE	FALSE	FALSE	Run5607_TMAA	22
EFNB1	EPHA4	Cell-Cell Contact	W_contact	-0.00131769	0.689	0.518684	0.724	receiver	0.800759	0.554747	0.830536	FALSE	FALSE	FALSE	Run5607_TMAA	22
EFNB1	EPHB2	Cell-Cell Contact	W_contact	0.000840947	0.152	0.488073	0.106	sender	0.434791	0.554747	0.311665	FALSE	FALSE	FALSE	Run5607_TMAA	22
EFNB1	EPHB2	Cell-Cell Contact	W_contact	-0.00182056	0.587	0.525806	0.577	receiver	0.753402	0.554747	0.738	FALSE	FALSE	FALSE	Run5607_TMAA	22
EFNB1	EPHB3	Cell-Cell Contact	W_contact	0.00462743	0.011	0.434658	0.008	sender	0.111205	0.554747	0.0556981	FALSE	FALSE	FALSE	Run5607_TMAA	22
EFNB1	EPHB3	Cell-Cell Contact	W_contact	0.00270251	0.036	0.461725	0.016	receiver	0.195353	0.554747	0.0837447	FALSE	FALSE	FALSE	Run5607_TMAA	22
EFNB1	EPHB4	Cell-Cell Contact	W_contact	0.00417037	0.018	0.441062	0.012	sender	0.135551	0.554747	0.0697323	FALSE	FALSE	FALSE	Run5607_TMAA	22
EFNB1	EPHB4	Cell-Cell Contact	W_contact	0.00371308	0.043	0.447485	0.005	receiver	0.217356	0.554747	0.042907	FALSE	FALSE	TRUE	Run5607_TMAA	22
EFNB2	EPHA4	Cell-Cell Contact	W_contact	0.00065391	0.277	0.490726	0.225	sender	0.555484	0.554747	0.462535	FALSE	FALSE	FALSE	Run5607_TMAA	22
EFNB2	EPHA4	Cell-Cell Contact	W_contact	0.00462999	0.317	0.434622	0.304	receiver	0.590773	0.554747	0.538014	FALSE	FALSE	FALSE	Run5607_TMAA	22
EFNB2	EPHB2	Cell-Cell Contact	W_contact	0.00154568	0.094	0.478087	0.126	sender	0.3384	0.554747	0.340615	FALSE	FALSE	FALSE	Run5607_TMAA	22
EFNB2	EPHB2	Cell-Cell Contact	W_contact	0.00112025	0.266	0.484114	0.237	receiver	0.550959	0.554747	0.468917	FALSE	FALSE	FALSE	Run5607_TMAA	22
EFNB2	EPHB3	Cell-Cell Contact	W_contact	0.00427636	0.036	0.439575	0.028	sender	0.195353	0.554747	0.128348	FALSE	FALSE	FALSE	Run5607_TMAA	22
EFNB2	EPHB3	Cell-Cell Contact	W_contact	-0.000368081	0.194	0.505221	0.163	receiver	0.48698	0.554747	0.389301	FALSE	FALSE	FALSE	Run5607_TMAA	22
EFNB2	EPHB4	Cell-Cell Contact	W_contact	0.00510026	0.004	0.42805	0.016	sender	0.0776842	0.554747	0.0837447	FALSE	FALSE	FALSE	Run5607_TMAA	22
EFNB2	EPHB4	Cell-Cell Contact	W_contact	0.00399613	0.024	0.443507	0.009	receiver	0.161018	0.554747	0.0582632	FALSE	FALSE	FALSE	Run5607_TMAA	22
EFNB3	EPHA4	Cell-Cell Contact	W_contact	0.00174815	0.392	0.475219	0.262	sender	0.658396	0.554747	0.493878	FALSE	FALSE	FALSE	Run5607_TMAA	22
EFNB3	EPHA4	Cell-Cell Contact	W_contact	0.0175637	0.057	0.266156	0.01	receiver	0.248911	0.554747	0.0620168	FALSE	FALSE	FALSE	Run5607_TMAA	22
EFNB3	EPHB2	Cell-Cell Contact	W_contact	-0.00451333	0.906	0.563745	0.854	sender	0.929942	0.574391	0.910769	FALSE	FALSE	FALSE	Run5607_TMAA	22
EFNB3	EPHB2	Cell-Cell Contact	W_contact	-0.000821208	0.551	0.511647	0.512	receiver	0.736663	0.554747	0.698513	FALSE	FALSE	FALSE	Run5607_TMAA	22
EFNB3	EPHB3	Cell-Cell Contact	W_contact	-0.00310473	0.817	0.54395	0.773	sender	0.877651	0.563503	0.857856	FALSE	FALSE	FALSE	Run5607_TMAA	22
EFNB3	EPHB3	Cell-Cell Contact	W_contact	0.00274626	0.081	0.461108	0.091	receiver	0.310338	0.554747	0.280996	FALSE	FALSE	FALSE	Run5607_TMAA	22
EFNB3	EPHB4	Cell-Cell Contact	W_contact	-0.00186422	0.68	0.526423	0.665	sender	0.795218	0.554747	0.785157	FALSE	FALSE	FALSE	Run5607_TMAA	22
EFNB3	EPHB4	Cell-Cell Contact	W_contact	0.00552899	0.02	0.422077	0.01	receiver	0.143301	0.554747	0.0620168	FALSE	FALSE	FALSE	Run5607_TMAA	22
EFNB3	EPHB6	Cell-Cell Contact	W_contact	-0.000248435	0.542	0.503524	0.476	sender	0.733945	0.554747	0.680791	FALSE	FALSE	FALSE	Run5607_TMAA	22
EFNB3	EPHB6	Cell-Cell Contact	W_contact	-0.00430932	0.82	0.560887	0.845	receiver	0.879593	0.574391	0.903783	FALSE	FALSE	FALSE	Run5607_TMAA	22
ESAM	ESAM	Cell-Cell Contact	W_contact	-0.00152046	0.599	0.521556	0.617	sender	0.75952	0.554747	0.760066	FALSE	FALSE	FALSE	Run5607_TMAA	22
ESAM	ESAM	Cell-Cell Contact	W_contact	-0.00152046	0.599	0.521556	0.626	receiver	0.75952	0.554747	0.760987	FALSE	FALSE	FALSE	Run5607_TMAA	22
ICAM1	ITGAX_ITGB2	Cell-Cell Contact	W_contact	0.00194251	0.36	0.472468	0.209	sender	0.632571	0.554747	0.443224	FALSE	FALSE	FALSE	Run5607_TMAA	22
ICAM1	ITGAX_ITGB2	Cell-Cell Contact	W_contact	0.0274958	0.067	0.164133	0.02	receiver	0.280943	0.554747	0.100408	FALSE	FALSE	FALSE	Run5607_TMAA	22
ICAM1	ITGAL_ITGB2	Cell-Cell Contact	W_contact	-0.000611796	0.541	0.508677	0.513	sender	0.733945	0.554747	0.698513	FALSE	FALSE	FALSE	Run5607_TMAA	22
ICAM1	ITGAL_ITGB2	Cell-Cell Contact	W_contact	0.0241995	0.099	0.194781	0.022	receiver	0.35126	0.554747	0.10824	FALSE	FALSE	FALSE	Run5607_TMAA	22
ICAM2	ITGAL_ITGB2	Cell-Cell Contact	W_contact	0.0197201	0.004	0.241605	0.005	sender	0.0776842	0.554747	0.042907	FALSE	FALSE	TRUE	Run5607_TMAA	22
ICAM2	ITGAL_ITGB2	Cell-Cell Contact	W_contact	0.0325987	0.002	0.123218	0.006	receiver	0.0527143	0.554747	0.0476129	FALSE	FALSE	TRUE	Run5607_TMAA	22
ICAM1	ITGAM_ITGB2	Cell-Cell Contact	W_contact	0.00583406	0.134	0.417837	0.037	sender	0.417266	0.554747	0.1517	FALSE	FALSE	FALSE	Run5607_TMAA	22
ICAM1	ITGAM_ITGB2	Cell-Cell Contact	W_contact	0.0307643	0.008	0.137016	0.005	receiver	0.0984	0.554747	0.042907	FALSE	FALSE	TRUE	Run5607_TMAA	22
ICAM2	ITGAM_ITGB2	Cell-Cell Contact	W_contact	0.0077553	0.151	0.391374	0.074	sender	0.434791	0.554747	0.24272	FALSE	FALSE	FALSE	Run5607_TMAA	22
ICAM2	ITGAM_ITGB2	Cell-Cell Contact	W_contact	0.0278338	0.008	0.161177	0.009	receiver	0.0984	0.554747	0.0582632	FALSE	FALSE	FALSE	Run5607_TMAA	22
ICAM1	ITGAL	Cell-Cell Contact	W_contact	-0.010931	0.993	0.651234	1	sender	0.994347	0.651234	1	FALSE	FALSE	FALSE	Run5607_TMAA	22
ICAM1	ITGAL	Cell-Cell Contact	W_contact	0.0071009	0.468	0.400338	0.415	receiver	0.702	0.554747	0.648877	FALSE	FALSE	FALSE	Run5607_TMAA	22
ICOSLG	ICOS	Cell-Cell Contact	W_contact	-0.00117168	0.61	0.516615	0.591	sender	0.761686	0.554747	0.743029	FALSE	FALSE	FALSE	Run5607_TMAA	22
ICOSLG	ICOS	Cell-Cell Contact	W_contact	0.00763734	0.292	0.392986	0.276	receiver	0.567095	0.554747	0.510496	FALSE	FALSE	FALSE	Run5607_TMAA	22
ICOSLG	CD28	Cell-Cell Contact	W_contact	0.00775204	0.166	0.391418	0.112	sender	0.445484	0.554747	0.321619	FALSE	FALSE	FALSE	Run5607_TMAA	22
ICOSLG	CD28	Cell-Cell Contact	W_contact	0.00238331	0.515	0.466235	0.544	receiver	0.725324	0.554747	0.720776	FALSE	FALSE	FALSE	Run5607_TMAA	22
ICOSLG	CTLA4	Cell-Cell Contact	W_contact	0.0101709	0.094	0.358815	0.057	sender	0.3384	0.554747	0.207222	FALSE	FALSE	FALSE	Run5607_TMAA	22
ICOSLG	CTLA4	Cell-Cell Contact	W_contact	-0.00192455	0.688	0.527277	0.691	receiver	0.800759	0.554747	0.80435	FALSE	FALSE	FALSE	Run5607_TMAA	22
ITGB2	ICAM1	Cell-Cell Contact	W_contact	0.0213999	0.078	0.223366	0.084	sender	0.307829	0.554747	0.267207	FALSE	FALSE	FALSE	Run5607_TMAA	22
ITGB2	ICAM1	Cell-Cell Contact	W_contact	0.000627353	0.417	0.491102	0.372	receiver	0.66946	0.554747	0.604705	FALSE	FALSE	FALSE	Run5607_TMAA	22
ITGB2	ICAM2	Cell-Cell Contact	W_contact	0.0226157	0.018	0.210669	0.019	sender	0.135551	0.554747	0.0967034	FALSE	FALSE	FALSE	Run5607_TMAA	22
ITGB2	ICAM2	Cell-Cell Contact	W_contact	0.00908339	0.113	0.373363	0.052	receiver	0.380795	0.554747	0.193818	FALSE	FALSE	FALSE	Run5607_TMAA	22
HLA-A	CD8A	Cell-Cell Contact	W_contact	0.0401468	0.002	0.0767292	0.001	sender	0.0527143	0.554747	0.0189231	FALSE	FALSE	TRUE	Run5607_TMAA	22
HLA-A	CD8A	Cell-Cell Contact	W_contact	0.0379693	0.006	0.0885079	0.002	receiver	0.0868235	0.554747	0.0273333	FALSE	FALSE	TRUE	Run5607_TMAA	22
HLA-B	CD8A	Cell-Cell Contact	W_contact	0.0418678	0.001	0.068295	0.001	sender	0.046125	0.554747	0.0189231	TRUE	FALSE	TRUE	Run5607_TMAA	22
HLA-B	CD8A	Cell-Cell Contact	W_contact	0.0333732	0.01	0.117695	0.002	receiver	0.103944	0.554747	0.0273333	FALSE	FALSE	TRUE	Run5607_TMAA	22
HLA-C	CD8A	Cell-Cell Contact	W_contact	0.0358444	0.001	0.101252	0.001	sender	0.046125	0.554747	0.0189231	TRUE	FALSE	TRUE	Run5607_TMAA	22
HLA-C	CD8A	Cell-Cell Contact	W_contact	0.0366479	0.017	0.0962847	0.003	receiver	0.130688	0.554747	0.0340615	FALSE	FALSE	TRUE	Run5607_TMAA	22
HLA-E	CD8A	Cell-Cell Contact	W_contact	0.041957	0.003	0.0678782	0.001	sender	0.0691875	0.554747	0.0189231	FALSE	FALSE	TRUE	Run5607_TMAA	22
HLA-E	CD8A	Cell-Cell Contact	W_contact	0.0383826	0.017	0.0861748	0.003	receiver	0.130688	0.554747	0.0340615	FALSE	FALSE	TRUE	Run5607_TMAA	22
HLA-A	CD8B	Cell-Cell Contact	W_contact	0.0206861	0.014	0.231019	0.007	sender	0.121553	0.554747	0.05166	FALSE	FALSE	FALSE	Run5607_TMAA	22
HLA-A	CD8B	Cell-Cell Contact	W_contact	0.0200407	0.013	0.238063	0.008	receiver	0.118444	0.554747	0.0556981	FALSE	FALSE	FALSE	Run5607_TMAA	22
HLA-B	CD8B	Cell-Cell Contact	W_contact	0.0175859	0.073	0.265898	0.031	sender	0.296011	0.554747	0.133012	FALSE	FALSE	FALSE	Run5607_TMAA	22
HLA-B	CD8B	Cell-Cell Contact	W_contact	0.00973693	0.193	0.364597	0.124	receiver	0.486123	0.554747	0.337683	FALSE	FALSE	FALSE	Run5607_TMAA	22
HLA-C	CD8B	Cell-Cell Contact	W_contact	0.0137546	0.076	0.312405	0.044	sender	0.303178	0.554747	0.176478	FALSE	FALSE	FALSE	Run5607_TMAA	22
HLA-C	CD8B	Cell-Cell Contact	W_contact	0.0134425	0.099	0.316344	0.068	receiver	0.35126	0.554747	0.230202	FALSE	FALSE	FALSE	Run5607_TMAA	22
HLA-E	CD8B	Cell-Cell Contact	W_contact	0.0164564	0.101	0.279238	0.034	sender	0.353261	0.554747	0.142568	FALSE	FALSE	FALSE	Run5607_TMAA	22
HLA-E	CD8B	Cell-Cell Contact	W_contact	0.00824703	0.256	0.384676	0.171	receiver	0.549209	0.554747	0.399361	FALSE	FALSE	FALSE	Run5607_TMAA	22
HLA-E	KLRK1	Cell-Cell Contact	W_contact	0.0313493	0.006	0.132505	0.001	sender	0.0868235	0.554747	0.0189231	FALSE	FALSE	TRUE	Run5607_TMAA	22
HLA-E	KLRK1	Cell-Cell Contact	W_contact	0.0426851	0.006	0.064549	0.003	receiver	0.0868235	0.554747	0.0340615	FALSE	FALSE	TRUE	Run5607_TMAA	22
HLA-DPA1	CD4	Cell-Cell Contact	W_contact	0.0448194	0.002	0.055518	0.001	sender	0.0527143	0.554747	0.0189231	FALSE	FALSE	TRUE	Run5607_TMAA	22
HLA-DPA1	CD4	Cell-Cell Contact	W_contact	0.0475067	0.001	0.0455998	0.001	receiver	0.046125	0.554747	0.0189231	TRUE	FALSE	TRUE	Run5607_TMAA	22
HLA-DPB1	CD4	Cell-Cell Contact	W_contact	0.0393831	0.007	0.0807165	0.001	sender	0.09225	0.554747	0.0189231	FALSE	FALSE	TRUE	Run5607_TMAA	22
HLA-DPB1	CD4	Cell-Cell Contact	W_contact	0.0413616	0.004	0.0706979	0.001	receiver	0.0776842	0.554747	0.0189231	FALSE	FALSE	TRUE	Run5607_TMAA	22
HLA-DQA1	CD4	Cell-Cell Contact	W_contact	0.0465672	0.002	0.0488915	0.001	sender	0.0527143	0.554747	0.0189231	FALSE	FALSE	TRUE	Run5607_TMAA	22
HLA-DQA1	CD4	Cell-Cell Contact	W_contact	0.0376126	0.003	0.0905598	0.001	receiver	0.0691875	0.554747	0.0189231	FALSE	FALSE	TRUE	Run5607_TMAA	22
HLA-DQB1	CD4	Cell-Cell Contact	W_contact	0.0512109	0.002	0.0343183	0.001	sender	0.0527143	0.554747	0.0189231	FALSE	FALSE	TRUE	Run5607_TMAA	22
HLA-DQB1	CD4	Cell-Cell Contact	W_contact	0.0444064	0.003	0.0571829	0.001	receiver	0.0691875	0.554747	0.0189231	FALSE	FALSE	TRUE	Run5607_TMAA	22
HLA-DRA	CD4	Cell-Cell Contact	W_contact	0.0464505	0.001	0.0493134	0.001	sender	0.046125	0.554747	0.0189231	TRUE	FALSE	TRUE	Run5607_TMAA	22
HLA-DRA	CD4	Cell-Cell Contact	W_contact	0.044243	0.002	0.0578523	0.001	receiver	0.0527143	0.554747	0.0189231	FALSE	FALSE	TRUE	Run5607_TMAA	22
HLA-DRB1	CD4	Cell-Cell Contact	W_contact	0.0398019	0.007	0.0785109	0.002	sender	0.09225	0.554747	0.0273333	FALSE	FALSE	TRUE	Run5607_TMAA	22
HLA-DRB1	CD4	Cell-Cell Contact	W_contact	0.0324535	0.01	0.124273	0.003	receiver	0.103944	0.554747	0.0340615	FALSE	FALSE	TRUE	Run5607_TMAA	22
HLA-DRB5	CD4	Cell-Cell Contact	W_contact	0.038622	0.01	0.0848442	0.001	sender	0.103944	0.554747	0.0189231	FALSE	FALSE	TRUE	Run5607_TMAA	22
HLA-DRB5	CD4	Cell-Cell Contact	W_contact	0.0374546	0.005	0.0914797	0.002	receiver	0.0868235	0.554747	0.0273333	FALSE	FALSE	TRUE	Run5607_TMAA	22
DLL1	NOTCH1	Cell-Cell Contact	W_contact	-0.00094832	0.535	0.513449	0.54	sender	0.732523	0.554747	0.71935	FALSE	FALSE	FALSE	Run5607_TMAA	22
DLL1	NOTCH1	Cell-Cell Contact	W_contact	-0.00267275	0.694	0.537854	0.788	receiver	0.803934	0.559254	0.86392	FALSE	FALSE	FALSE	Run5607_TMAA	22
DLL1	NOTCH3	Cell-Cell Contact	W_contact	0.00105821	0.376	0.484994	0.297	sender	0.647458	0.554747	0.532005	FALSE	FALSE	FALSE	Run5607_TMAA	22
DLL1	NOTCH3	Cell-Cell Contact	W_contact	0.0066579	0.024	0.406436	0.004	receiver	0.161018	0.554747	0.03936	FALSE	FALSE	TRUE	Run5607_TMAA	22
JAG1	NOTCH1	Cell-Cell Contact	W_contact	0.00310064	0.007	0.456108	0.004	sender	0.09225	0.554747	0.03936	FALSE	FALSE	TRUE	Run5607_TMAA	22
JAG1	NOTCH1	Cell-Cell Contact	W_contact	-0.00578938	0.892	0.581543	0.959	receiver	0.919408	0.587916	0.982296	FALSE	FALSE	FALSE	Run5607_TMAA	22
JAG1	NOTCH2	Cell-Cell Contact	W_contact	-0.000632127	0.278	0.508966	0.233	sender	0.555484	0.554747	0.465477	FALSE	FALSE	FALSE	Run5607_TMAA	22
JAG1	NOTCH2	Cell-Cell Contact	W_contact	-0.0024784	0.749	0.535109	0.791	receiver	0.832473	0.558572	0.864827	FALSE	FALSE	FALSE	Run5607_TMAA	22
JAG1	NOTCH3	Cell-Cell Contact	W_contact	0.00378078	0.001	0.446533	0.005	sender	0.046125	0.554747	0.042907	TRUE	FALSE	TRUE	Run5607_TMAA	22
JAG1	NOTCH3	Cell-Cell Contact	W_contact	0.00465166	0.034	0.434319	0.011	receiver	0.191542	0.554747	0.066	FALSE	FALSE	FALSE	Run5607_TMAA	22
DLL1	NOTCH2	Cell-Cell Contact	W_contact	0.00352028	0.153	0.450197	0.145	sender	0.435961	0.554747	0.371562	FALSE	FALSE	FALSE	Run5607_TMAA	22
DLL1	NOTCH2	Cell-Cell Contact	W_contact	0.00111454	0.42	0.484195	0.415	receiver	0.66946	0.554747	0.648877	FALSE	FALSE	FALSE	Run5607_TMAA	22
CD274	PDCD1	Cell-Cell Contact	W_contact	0.000167221	0.485	0.497628	0.458	sender	0.71159	0.554747	0.673315	FALSE	FALSE	FALSE	Run5607_TMAA	22
CD274	PDCD1	Cell-Cell Contact	W_contact	-0.000434923	0.584	0.506169	0.561	receiver	0.753402	0.554747	0.731481	FALSE	FALSE	FALSE	Run5607_TMAA	22
PDCD1LG2	PDCD1	Cell-Cell Contact	W_contact	0.000696021	0.473	0.490128	0.44	sender	0.702434	0.554747	0.664049	FALSE	FALSE	FALSE	Run5607_TMAA	22
PDCD1LG2	PDCD1	Cell-Cell Contact	W_contact	-0.00146061	0.617	0.520709	0.625	receiver	0.76383	0.554747	0.760987	FALSE	FALSE	FALSE	Run5607_TMAA	22
PECAM1	PECAM1	Cell-Cell Contact	W_contact	0.0129383	0.118	0.322751	0.028	sender	0.38704	0.554747	0.128348	FALSE	FALSE	FALSE	Run5607_TMAA	22
PECAM1	PECAM1	Cell-Cell Contact	W_contact	0.0129383	0.118	0.322751	0.015	receiver	0.38704	0.554747	0.0813971	FALSE	FALSE	FALSE	Run5607_TMAA	22
SELL	CD34	Cell-Cell Contact	W_contact	0.00348416	0.416	0.450705	0.338	sender	0.66946	0.554747	0.577417	FALSE	FALSE	FALSE	Run5607_TMAA	22
SELL	CD34	Cell-Cell Contact	W_contact	-0.00358935	0.835	0.550775	0.892	receiver	0.891795	0.567698	0.93508	FALSE	FALSE	FALSE	Run5607_TMAA	22
SELPLG	SELL	Cell-Cell Contact	W_contact	0.0226752	0.074	0.210059	0.012	sender	0.298426	0.554747	0.0697323	FALSE	FALSE	FALSE	Run5607_TMAA	22
SELPLG	SELL	Cell-Cell Contact	W_contact	0.0102832	0.238	0.357325	0.139	receiver	0.533872	0.554747	0.359937	FALSE	FALSE	FALSE	Run5607_TMAA	22
ITGA9_ITGB1	VCAM1	Cell-Cell Contact	W_contact	0.00842939	0.11	0.3822	0.126	sender	0.375833	0.554747	0.340615	FALSE	FALSE	FALSE	Run5607_TMAA	22
ITGA9_ITGB1	VCAM1	Cell-Cell Contact	W_contact	-0.00047295	0.495	0.506708	0.459	receiver	0.712105	0.554747	0.673443	FALSE	FALSE	FALSE	Run5607_TMAA	22
BMP2	BMPR1A_ACVR2A	Secreted Signaling	W_secreted	0.000584759	0.339	0.496497	0.278	sender	0.547444	0.568603	0.457955	FALSE	FALSE	FALSE	Run5607_TMAA	23
BMP2	BMPR1A_ACVR2A	Secreted Signaling	W_secreted	0.000313174	0.412	0.498124	0.413	receiver	0.618	0.568603	0.597635	FALSE	FALSE	FALSE	Run5607_TMAA	23
BMP2	BMPR1A_BMPR2	Secreted Signaling	W_secreted	-0.000378847	0.649	0.50227	0.614	sender	0.818738	0.568603	0.782611	FALSE	FALSE	FALSE	Run5607_TMAA	23
BMP2	BMPR1A_BMPR2	Secreted Signaling	W_secreted	0.000181238	0.492	0.498914	0.487	receiver	0.676156	0.568603	0.670534	FALSE	FALSE	FALSE	Run5607_TMAA	23
BMP4	BMPR1A_ACVR2A	Secreted Signaling	W_secreted	0.00134406	0.104	0.491948	0.059	sender	0.231181	0.568603	0.1476	FALSE	FALSE	FALSE	Run5607_TMAA	23
BMP4	BMPR1A_ACVR2A	Secreted Signaling	W_secreted	0.00121988	0.024	0.492692	0.007	receiver	0.0744202	0.568603	0.0250777	FALSE	FALSE	TRUE	Run5607_TMAA	23
BMP4	BMPR1A_BMPR2	Secreted Signaling	W_secreted	0.0013309	0.099	0.492027	0.054	sender	0.223431	0.568603	0.138375	FALSE	FALSE	FALSE	Run5607_TMAA	23
BMP4	BMPR1A_BMPR2	Secreted Signaling	W_secreted	0.0010364	0.067	0.493791	0.072	receiver	0.168758	0.568603	0.169223	FALSE	FALSE	FALSE	Run5607_TMAA	23
GDF6	BMPR1A_ACVR2A	Secreted Signaling	W_secreted	0.000634819	0.204	0.496197	0.212	sender	0.375441	0.568603	0.378781	FALSE	FALSE	FALSE	Run5607_TMAA	23
GDF6	BMPR1A_ACVR2A	Secreted Signaling	W_secreted	-0.000125836	0.593	0.500754	0.621	receiver	0.774189	0.568603	0.787116	FALSE	FALSE	FALSE	Run5607_TMAA	23
GDF6	BMPR1A_BMPR2	Secreted Signaling	W_secreted	0.000574391	0.179	0.496559	0.186	sender	0.343122	0.568603	0.34403	FALSE	FALSE	FALSE	Run5607_TMAA	23
GDF6	BMPR1A_BMPR2	Secreted Signaling	W_secreted	-0.000200427	0.629	0.501201	0.633	receiver	0.800348	0.568603	0.795833	FALSE	FALSE	FALSE	Run5607_TMAA	23
BMP5	ACVR1_ACVR2A	Secreted Signaling	W_secreted	0.00054385	0.201	0.496742	0.22	sender	0.373647	0.568603	0.384739	FALSE	FALSE	FALSE	Run5607_TMAA	23
BMP5	ACVR1_ACVR2A	Secreted Signaling	W_secreted	-0.000490085	0.737	0.502936	0.72	receiver	0.897535	0.568603	0.872512	FALSE	FALSE	FALSE	Run5607_TMAA	23
BMP5	ACVR1_BMPR2	Secreted Signaling	W_secreted	8.68214e-05	0.44	0.49948	0.384	sender	0.641739	0.568603	0.574832	FALSE	FALSE	FALSE	Run5607_TMAA	23
BMP5	ACVR1_BMPR2	Secreted Signaling	W_secreted	-0.00155411	0.881	0.50931	0.897	receiver	0.985118	0.568603	1	FALSE	FALSE	FALSE	Run5607_TMAA	23
BMP5	BMPR1A_ACVR2A	Secreted Signaling	W_secreted	0.00114563	0.023	0.493137	0.06	sender	0.0716203	0.568603	0.149091	FALSE	FALSE	FALSE	Run5607_TMAA	23
BMP5	BMPR1A_ACVR2A	Secreted Signaling	W_secreted	0.000803702	0.079	0.495185	0.073	receiver	0.187466	0.568603	0.170487	FALSE	FALSE	FALSE	Run5607_TMAA	23
BMP5	BMPR1A_BMPR2	Secreted Signaling	W_secreted	0.000981203	0.035	0.494122	0.101	sender	0.100898	0.568603	0.21668	FALSE	FALSE	FALSE	Run5607_TMAA	23
BMP5	BMPR1A_BMPR2	Secreted Signaling	W_secreted	0.000464921	0.287	0.497215	0.227	receiver	0.480286	0.568603	0.393254	FALSE	FALSE	FALSE	Run5607_TMAA	23
BMP6	ACVR1_ACVR2A	Secreted Signaling	W_secreted	-0.00013996	0.55	0.500839	0.512	sender	0.733996	0.568603	0.692044	FALSE	FALSE	FALSE	Run5607_TMAA	23
BMP6	ACVR1_ACVR2A	Secreted Signaling	W_secreted	-6.48764e-05	0.56	0.500389	0.532	receiver	0.738	0.568603	0.703613	FALSE	FALSE	FALSE	Run5607_TMAA	23
BMP6	ACVR1_BMPR2	Secreted Signaling	W_secreted	0.00014114	0.445	0.499154	0.407	sender	0.643941	0.568603	0.59011	FALSE	FALSE	FALSE	Run5607_TMAA	23
BMP6	ACVR1_BMPR2	Secreted Signaling	W_secreted	0.000383257	0.351	0.497704	0.32	receiver	0.557071	0.568603	0.503539	FALSE	FALSE	FALSE	Run5607_TMAA	23
BMP6	BMPR1A_ACVR2A	Secreted Signaling	W_secreted	4.03329e-05	0.471	0.499758	0.474	sender	0.659579	0.568603	0.65878	FALSE	FALSE	FALSE	Run5607_TMAA	23
BMP6	BMPR1A_ACVR2A	Secreted Signaling	W_secreted	9.61488e-05	0.471	0.499424	0.49	receiver	0.659579	0.568603	0.673408	FALSE	FALSE	FALSE	Run5607_TMAA	23
BMP6	BMPR1A_BMPR2	Secreted Signaling	W_secreted	0.000784014	0.24	0.495303	0.22	sender	0.420713	0.568603	0.384739	FALSE	FALSE	FALSE	Run5607_TMAA	23
BMP6	BMPR1A_BMPR2	Secreted Signaling	W_secreted	0.000952265	0.099	0.494295	0.098	receiver	0.223431	0.568603	0.211474	FALSE	FALSE	FALSE	Run5607_TMAA	23
BMP7	ACVR1_ACVR2A	Secreted Signaling	W_secreted	0.00288399	0.019	0.482727	0.001	sender	0.0615	0.568603	0.00502041	FALSE	FALSE	TRUE	Run5607_TMAA	23
BMP7	ACVR1_ACVR2A	Secreted Signaling	W_secreted	0.00345803	0.014	0.479291	0.001	receiver	0.0492	0.568603	0.00502041	TRUE	FALSE	TRUE	Run5607_TMAA	23
BMP7	ACVR1_BMPR2	Secreted Signaling	W_secreted	0.000355296	0.438	0.497871	0.245	sender	0.641549	0.568603	0.419513	FALSE	FALSE	FALSE	Run5607_TMAA	23
BMP7	ACVR1_BMPR2	Secreted Signaling	W_secreted	0.00367495	0.108	0.477994	0.007	receiver	0.237214	0.568603	0.0250777	FALSE	FALSE	TRUE	Run5607_TMAA	23
BMP7	BMPR1A_ACVR2A	Secreted Signaling	W_secreted	0.00404835	0.006	0.47576	0.001	sender	0.0263571	0.568603	0.00502041	TRUE	FALSE	TRUE	Run5607_TMAA	23
BMP7	BMPR1A_ACVR2A	Secreted Signaling	W_secreted	0.0034848	0.004	0.479131	0.001	receiver	0.0188025	0.568603	0.00502041	TRUE	FALSE	TRUE	Run5607_TMAA	23
BMP7	BMPR1A_BMPR2	Secreted Signaling	W_secreted	0.00254143	0.013	0.484777	0.001	sender	0.0465728	0.568603	0.00502041	TRUE	FALSE	TRUE	Run5607_TMAA	23
BMP7	BMPR1A_BMPR2	Secreted Signaling	W_secreted	0.00573152	0.001	0.465703	0.001	receiver	0.00620168	0.568603	0.00502041	TRUE	FALSE	TRUE	Run5607_TMAA	23
GDF9	ACVR1B_BMPR2	Secreted Signaling	W_secreted	-0.000379515	0.675	0.502274	0.657	sender	0.838636	0.568603	0.817382	FALSE	FALSE	FALSE	Run5607_TMAA	23
GDF9	ACVR1B_BMPR2	Secreted Signaling	W_secreted	-0.000245733	0.597	0.501472	0.624	receiver	0.774189	0.568603	0.787116	FALSE	FALSE	FALSE	Run5607_TMAA	23
GDF10	ACVR1B_ACVR2A	Secreted Signaling	W_secreted	0.000621175	0.166	0.496278	0.135	sender	0.321543	0.568603	0.272959	FALSE	FALSE	FALSE	Run5607_TMAA	23
GDF10	ACVR1B_ACVR2A	Secreted Signaling	W_secreted	0.000181052	0.397	0.498915	0.383	receiver	0.601614	0.568603	0.5745	FALSE	FALSE	FALSE	Run5607_TMAA	23
GDF15	TGFBR2	Secreted Signaling	W_secreted	-0.00099411	0.876	0.505956	0.843	sender	0.982505	0.568603	0.985949	FALSE	FALSE	FALSE	Run5607_TMAA	23
GDF15	TGFBR2	Secreted Signaling	W_secreted	-0.000108062	0.564	0.500647	0.607	receiver	0.741947	0.568603	0.777719	FALSE	FALSE	FALSE	Run5607_TMAA	23
INHBA	ACVR1B_ACVR2A	Secreted Signaling	W_secreted	0.00211072	0.011	0.487356	0.001	sender	0.0412081	0.568603	0.00502041	TRUE	FALSE	TRUE	Run5607_TMAA	23
INHBA	ACVR1B_ACVR2A	Secreted Signaling	W_secreted	0.00122149	0.15	0.492682	0.017	receiver	0.300815	0.568603	0.0543117	FALSE	FALSE	FALSE	Run5607_TMAA	23
INHBB	ACVR1B_ACVR2A	Secreted Signaling	W_secreted	0.00130994	0.025	0.492152	0.01	sender	0.076875	0.568603	0.0338532	FALSE	FALSE	TRUE	Run5607_TMAA	23
INHBB	ACVR1B_ACVR2A	Secreted Signaling	W_secreted	0.00022333	0.294	0.498662	0.284	receiver	0.488676	0.568603	0.462675	FALSE	FALSE	FALSE	Run5607_TMAA	23
WNT5A	FZD1	Secreted Signaling	W_secreted	0.000916462	0.127	0.494509	0.194	sender	0.267026	0.568603	0.356149	FALSE	FALSE	FALSE	Run5607_TMAA	23
WNT5A	FZD1	Secreted Signaling	W_secreted	0.00112606	0.097	0.493254	0.105	receiver	0.220944	0.568603	0.22396	FALSE	FALSE	FALSE	Run5607_TMAA	23
WNT5A	FZD3	Secreted Signaling	W_secreted	0.00119846	0.055	0.49282	0.071	sender	0.144964	0.568603	0.167942	FALSE	FALSE	FALSE	Run5607_TMAA	23
WNT5A	FZD3	Secreted Signaling	W_secreted	0.00065832	0.199	0.496056	0.198	receiver	0.371803	0.568603	0.362591	FALSE	FALSE	FALSE	Run5607_TMAA	23
WNT5A	FZD4	Secreted Signaling	W_secreted	0.000583239	0.246	0.496506	0.215	sender	0.426899	0.568603	0.380449	FALSE	FALSE	FALSE	Run5607_TMAA	23
WNT5A	FZD4	Secreted Signaling	W_secreted	0.00146991	0.042	0.491194	0.043	receiver	0.117856	0.568603	0.114151	FALSE	FALSE	FALSE	Run5607_TMAA	23
WNT5A	FZD5	Secreted Signaling	W_secreted	0.00245315	0.007	0.485306	0.015	sender	0.0298613	0.568603	0.0485526	TRUE	FALSE	TRUE	Run5607_TMAA	23
WNT5A	FZD5	Secreted Signaling	W_secreted	0.00223919	0.018	0.486587	0.006	receiver	0.05904	0.568603	0.02214	FALSE	FALSE	TRUE	Run5607_TMAA	23
WNT5A	FZD6	Secreted Signaling	W_secreted	0.00384305	0.005	0.476988	0.01	sender	0.022638	0.568603	0.0338532	TRUE	FALSE	TRUE	Run5607_TMAA	23
WNT5A	FZD6	Secreted Signaling	W_secreted	0.00303897	0.023	0.481799	0.011	receiver	0.0716203	0.568603	0.0370685	FALSE	FALSE	TRUE	Run5607_TMAA	23
WNT5A	FZD7	Secreted Signaling	W_secreted	0.000282781	0.346	0.498306	0.367	sender	0.553102	0.568603	0.559599	FALSE	FALSE	FALSE	Run5607_TMAA	23
WNT5A	FZD7	Secreted Signaling	W_secreted	-0.000410268	0.687	0.502458	0.693	receiver	0.850304	0.568603	0.847967	FALSE	FALSE	FALSE	Run5607_TMAA	23
WNT5A	FZD8	Secreted Signaling	W_secreted	0.000759114	0.195	0.495452	0.202	sender	0.366183	0.568603	0.365382	FALSE	FALSE	FALSE	Run5607_TMAA	23
WNT5A	FZD8	Secreted Signaling	W_secreted	0.00106846	0.14	0.493599	0.096	receiver	0.286205	0.568603	0.208376	FALSE	FALSE	FALSE	Run5607_TMAA	23
WNT5B	FZD1	Secreted Signaling	W_secreted	0.00231717	0.011	0.48612	0.03	sender	0.0412081	0.568603	0.0854826	TRUE	FALSE	FALSE	Run5607_TMAA	23
WNT5B	FZD1	Secreted Signaling	W_secreted	0.00145821	0.038	0.491264	0.044	receiver	0.108278	0.568603	0.115971	FALSE	FALSE	FALSE	Run5607_TMAA	23
WNT5B	FZD3	Secreted Signaling	W_secreted	0.00143997	0.077	0.491373	0.063	sender	0.185706	0.568603	0.154465	FALSE	FALSE	FALSE	Run5607_TMAA	23
WNT5B	FZD3	Secreted Signaling	W_secreted	0.000248841	0.391	0.498509	0.354	receiver	0.596194	0.568603	0.543143	FALSE	FALSE	FALSE	Run5607_TMAA	23
WNT5B	FZD4	Secreted Signaling	W_secreted	0.000711257	0.243	0.495739	0.219	sender	0.424962	0.568603	0.384739	FALSE	FALSE	FALSE	Run5607_TMAA	23
WNT5B	FZD4	Secreted Signaling	W_secreted	0.00114997	0.105	0.493111	0.088	receiver	0.232703	0.568603	0.196205	FALSE	FALSE	FALSE	Run5607_TMAA	23
WNT5B	FZD5	Secreted Signaling	W_secreted	0.00348277	0.001	0.479143	0.009	sender	0.00620168	0.568603	0.03075	TRUE	FALSE	TRUE	Run5607_TMAA	23
WNT5B	FZD5	Secreted Signaling	W_secreted	0.00121477	0.133	0.492722	0.132	receiver	0.274941	0.568603	0.268364	FALSE	FALSE	FALSE	Run5607_TMAA	23
WNT5B	FZD6	Secreted Signaling	W_secreted	0.00415968	0.007	0.475095	0.021	sender	0.0298613	0.568603	0.0651176	TRUE	FALSE	FALSE	Run5607_TMAA	23
WNT5B	FZD6	Secreted Signaling	W_secreted	0.00202607	0.098	0.487863	0.094	receiver	0.222535	0.568603	0.206464	FALSE	FALSE	FALSE	Run5607_TMAA	23
WNT5B	FZD7	Secreted Signaling	W_secreted	0.00111495	0.091	0.49332	0.094	sender	0.209869	0.568603	0.206464	FALSE	FALSE	FALSE	Run5607_TMAA	23
WNT5B	FZD7	Secreted Signaling	W_secreted	0.00164895	0.03	0.490122	0.028	receiver	0.0896356	0.568603	0.0813543	FALSE	FALSE	FALSE	Run5607_TMAA	23
WNT5B	FZD8	Secreted Signaling	W_secreted	0.000874962	0.208	0.494758	0.199	sender	0.37996	0.568603	0.36352	FALSE	FALSE	FALSE	Run5607_TMAA	23
WNT5B	FZD8	Secreted Signaling	W_secreted	0.00122265	0.112	0.492675	0.079	receiver	0.242393	0.568603	0.181626	FALSE	FALSE	FALSE	Run5607_TMAA	23
WNT11	FZD1	Secreted Signaling	W_secreted	-0.000372665	0.688	0.502233	0.625	sender	0.850304	0.568603	0.787116	FALSE	FALSE	FALSE	Run5607_TMAA	23
WNT11	FZD1	Secreted Signaling	W_secreted	2.87877e-05	0.475	0.499828	0.481	receiver	0.660169	0.568603	0.666	FALSE	FALSE	FALSE	Run5607_TMAA	23
WNT11	FZD3	Secreted Signaling	W_secreted	0.000303883	0.351	0.498179	0.372	sender	0.557071	0.568603	0.564889	FALSE	FALSE	FALSE	Run5607_TMAA	23
WNT11	FZD3	Secreted Signaling	W_secreted	0.00117737	0.094	0.492946	0.072	receiver	0.216112	0.568603	0.169223	FALSE	FALSE	FALSE	Run5607_TMAA	23
WNT11	FZD4	Secreted Signaling	W_secreted	-0.000631826	0.761	0.503785	0.781	sender	0.911718	0.568603	0.926653	FALSE	FALSE	FALSE	Run5607_TMAA	23
WNT11	FZD4	Secreted Signaling	W_secreted	0.000372726	0.368	0.497767	0.29	receiver	0.574173	0.568603	0.470374	FALSE	FALSE	FALSE	Run5607_TMAA	23
WNT11	FZD5	Secreted Signaling	W_secreted	0.000836742	0.151	0.494987	0.227	sender	0.302	0.568603	0.393254	FALSE	FALSE	FALSE	Run5607_TMAA	23
WNT11	FZD5	Secreted Signaling	W_secreted	-2.77815e-05	0.48	0.500166	0.525	receiver	0.665865	0.568603	0.696853	FALSE	FALSE	FALSE	Run5607_TMAA	23
WNT11	FZD6	Secreted Signaling	W_secreted	0.000892986	0.202	0.49465	0.283	sender	0.374563	0.568603	0.462066	FALSE	FALSE	FALSE	Run5607_TMAA	23
WNT11	FZD6	Secreted Signaling	W_secreted	0.000705698	0.294	0.495772	0.282	receiver	0.488676	0.568603	0.462066	FALSE	FALSE	FALSE	Run5607_TMAA	23
WNT11	FZD7	Secreted Signaling	W_secreted	0.000323359	0.317	0.498063	0.342	sender	0.51988	0.568603	0.528025	FALSE	FALSE	FALSE	Run5607_TMAA	23
WNT11	FZD7	Secreted Signaling	W_secreted	-0.000479467	0.741	0.502873	0.694	receiver	0.899438	0.568603	0.847967	FALSE	FALSE	FALSE	Run5607_TMAA	23
WNT11	FZD8	Secreted Signaling	W_secreted	0.000503112	0.201	0.496986	0.268	sender	0.373647	0.568603	0.445459	FALSE	FALSE	FALSE	Run5607_TMAA	23
WNT11	FZD8	Secreted Signaling	W_secreted	4.83712e-05	0.457	0.49971	0.454	receiver	0.651093	0.568603	0.636981	FALSE	FALSE	FALSE	Run5607_TMAA	23
EGF	EGFR	Secreted Signaling	W_secreted	0.00442952	0.118	0.473481	0.116	sender	0.251688	0.568603	0.241831	FALSE	FALSE	FALSE	Run5607_TMAA	23
EGF	EGFR	Secreted Signaling	W_secreted	0.00013971	0.444	0.499163	0.477	receiver	0.643756	0.568603	0.661703	FALSE	FALSE	FALSE	Run5607_TMAA	23
EGF	EGFR_ERBB2	Secreted Signaling	W_secreted	0.00209248	0.21	0.487465	0.204	sender	0.381724	0.568603	0.3672	FALSE	FALSE	FALSE	Run5607_TMAA	23
EGF	EGFR_ERBB2	Secreted Signaling	W_secreted	-0.000189167	0.549	0.501133	0.521	receiver	0.733996	0.568603	0.692789	FALSE	FALSE	FALSE	Run5607_TMAA	23
AREG	EGFR	Secreted Signaling	W_secreted	0.0171895	0.001	0.398146	0.001	sender	0.00620168	0.568603	0.00502041	TRUE	FALSE	TRUE	Run5607_TMAA	23
AREG	EGFR	Secreted Signaling	W_secreted	0.017591	0.007	0.395821	0.001	receiver	0.0298613	0.568603	0.00502041	TRUE	FALSE	TRUE	Run5607_TMAA	23
AREG	EGFR_ERBB2	Secreted Signaling	W_secreted	0.0110545	0.001	0.434073	0.001	sender	0.00620168	0.568603	0.00502041	TRUE	FALSE	TRUE	Run5607_TMAA	23
AREG	EGFR_ERBB2	Secreted Signaling	W_secreted	0.0106257	0.004	0.436608	0.001	receiver	0.0188025	0.568603	0.00502041	TRUE	FALSE	TRUE	Run5607_TMAA	23
NRG1	ERBB3	Secreted Signaling	W_secreted	0.00476484	0.002	0.471477	0.001	sender	0.0110149	0.568603	0.00502041	TRUE	FALSE	TRUE	Run5607_TMAA	23
NRG1	ERBB3	Secreted Signaling	W_secreted	0.00256625	0.108	0.484629	0.002	receiver	0.237214	0.568603	0.00911111	FALSE	FALSE	TRUE	Run5607_TMAA	23
NRG1	ERBB2_ERBB3	Secreted Signaling	W_secreted	0.00421647	0.003	0.474755	0.001	sender	0.01476	0.568603	0.00502041	TRUE	FALSE	TRUE	Run5607_TMAA	23
NRG1	ERBB2_ERBB3	Secreted Signaling	W_secreted	0.00353483	0.013	0.478832	0.001	receiver	0.0465728	0.568603	0.00502041	TRUE	FALSE	TRUE	Run5607_TMAA	23
FGF1	FGFR1	Secreted Signaling	W_secreted	-0.0029121	0.998	0.517442	1	sender	1	0.568603	1	FALSE	FALSE	FALSE	Run5607_TMAA	23
FGF1	FGFR1	Secreted Signaling	W_secreted	-0.000339288	0.653	0.502033	0.662	receiver	0.822379	0.568603	0.819725	FALSE	FALSE	FALSE	Run5607_TMAA	23
FGF1	FGFR2	Secreted Signaling	W_secreted	0.00520106	0.001	0.468871	0.001	sender	0.00620168	0.568603	0.00502041	TRUE	FALSE	TRUE	Run5607_TMAA	23
FGF1	FGFR2	Secreted Signaling	W_secreted	0.00528707	0.003	0.468357	0.001	receiver	0.01476	0.568603	0.00502041	TRUE	FALSE	TRUE	Run5607_TMAA	23
FGF1	FGFR3	Secreted Signaling	W_secreted	0.011575	0.001	0.430999	0.001	sender	0.00620168	0.568603	0.00502041	TRUE	FALSE	TRUE	Run5607_TMAA	23
FGF1	FGFR3	Secreted Signaling	W_secreted	0.0112338	0.001	0.433013	0.001	receiver	0.00620168	0.568603	0.00502041	TRUE	FALSE	TRUE	Run5607_TMAA	23
FGF2	FGFR1	Secreted Signaling	W_secreted	-0.00249231	0.997	0.514929	1	sender	1	0.568603	1	FALSE	FALSE	FALSE	Run5607_TMAA	23
FGF2	FGFR1	Secreted Signaling	W_secreted	-0.00113814	0.956	0.506819	0.909	receiver	1	0.568603	1	FALSE	FALSE	FALSE	Run5607_TMAA	23
FGF2	FGFR2	Secreted Signaling	W_secreted	0.00453711	0.003	0.472838	0.001	sender	0.01476	0.568603	0.00502041	TRUE	FALSE	TRUE	Run5607_TMAA	23
FGF2	FGFR2	Secreted Signaling	W_secreted	0.00393343	0.002	0.476448	0.001	receiver	0.0110149	0.568603	0.00502041	TRUE	FALSE	TRUE	Run5607_TMAA	23
FGF2	FGFR3	Secreted Signaling	W_secreted	0.010121	0.001	0.439595	0.001	sender	0.00620168	0.568603	0.00502041	TRUE	FALSE	TRUE	Run5607_TMAA	23
FGF2	FGFR3	Secreted Signaling	W_secreted	0.00864852	0.002	0.44833	0.001	receiver	0.0110149	0.568603	0.00502041	TRUE	FALSE	TRUE	Run5607_TMAA	23
FGF7	FGFR1	Secreted Signaling	W_secreted	-0.00079439	0.927	0.504759	0.931	sender	1	0.568603	1	FALSE	FALSE	FALSE	Run5607_TMAA	23
FGF7	FGFR1	Secreted Signaling	W_secreted	-0.00111849	0.761	0.506701	0.906	receiver	0.911718	0.568603	1	FALSE	FALSE	FALSE	Run5607_TMAA	23
FGF7	FGFR2	Secreted Signaling	W_secreted	0.00192812	0.008	0.48845	0.012	sender	0.0329832	0.568603	0.0402545	TRUE	FALSE	TRUE	Run5607_TMAA	23
FGF7	FGFR2	Secreted Signaling	W_secreted	-0.00909477	1	0.55432	1	receiver	1	0.576993	1	FALSE	FALSE	FALSE	Run5607_TMAA	23
FGF18	FGFR1	Secreted Signaling	W_secreted	-0.00148892	0.921	0.50892	0.997	sender	1	0.568603	1	FALSE	FALSE	FALSE	Run5607_TMAA	23
FGF18	FGFR1	Secreted Signaling	W_secreted	0.000192531	0.396	0.498847	0.416	receiver	0.601333	0.568603	0.599625	FALSE	FALSE	FALSE	Run5607_TMAA	23
FGF18	FGFR2	Secreted Signaling	W_secreted	0.00480055	0.001	0.471264	0.001	sender	0.00620168	0.568603	0.00502041	TRUE	FALSE	TRUE	Run5607_TMAA	23
FGF18	FGFR2	Secreted Signaling	W_secreted	0.0017102	0.074	0.489755	0.062	receiver	0.180834	0.568603	0.15303	FALSE	FALSE	FALSE	Run5607_TMAA	23
FGF18	FGFR3	Secreted Signaling	W_secreted	0.00926113	0.001	0.444693	0.001	sender	0.00620168	0.568603	0.00502041	TRUE	FALSE	TRUE	Run5607_TMAA	23
FGF18	FGFR3	Secreted Signaling	W_secreted	0.00419995	0.035	0.474854	0.018	receiver	0.100898	0.568603	0.0570129	FALSE	FALSE	FALSE	Run5607_TMAA	23
FGF9	FGFR1	Secreted Signaling	W_secreted	0.00220046	0.009	0.486819	0.033	sender	0.0349579	0.568603	0.0915564	TRUE	FALSE	FALSE	Run5607_TMAA	23
FGF9	FGFR1	Secreted Signaling	W_secreted	0.000373037	0.337	0.497765	0.342	receiver	0.547444	0.568603	0.528025	FALSE	FALSE	FALSE	Run5607_TMAA	23
FGF9	FGFR2	Secreted Signaling	W_secreted	0.00105712	0.166	0.493667	0.223	sender	0.321543	0.568603	0.388146	FALSE	FALSE	FALSE	Run5607_TMAA	23
FGF9	FGFR2	Secreted Signaling	W_secreted	0.000697884	0.373	0.495819	0.335	receiver	0.578307	0.568603	0.520484	FALSE	FALSE	FALSE	Run5607_TMAA	23
FGF9	FGFR3	Secreted Signaling	W_secreted	0.00175096	0.214	0.489511	0.266	sender	0.384263	0.568603	0.443133	FALSE	FALSE	FALSE	Run5607_TMAA	23
FGF9	FGFR3	Secreted Signaling	W_secreted	0.00101776	0.398	0.493903	0.376	receiver	0.601893	0.568603	0.566302	FALSE	FALSE	FALSE	Run5607_TMAA	23
PDGFA	PDGFRA	Secreted Signaling	W_secreted	-0.00489639	1	0.529309	1	sender	1	0.568603	1	FALSE	FALSE	FALSE	Run5607_TMAA	23
PDGFA	PDGFRA	Secreted Signaling	W_secreted	0.00169354	0.061	0.489855	0.007	receiver	0.156857	0.568603	0.0250777	FALSE	FALSE	TRUE	Run5607_TMAA	23
PDGFA	PDGFRB	Secreted Signaling	W_secreted	0.00235802	0.034	0.485875	0.001	sender	0.0995714	0.568603	0.00502041	FALSE	FALSE	TRUE	Run5607_TMAA	23
PDGFA	PDGFRB	Secreted Signaling	W_secreted	0.00702107	0.001	0.458013	0.001	receiver	0.00620168	0.568603	0.00502041	TRUE	FALSE	TRUE	Run5607_TMAA	23
PDGFB	PDGFRA	Secreted Signaling	W_secreted	-0.000969742	0.903	0.50581	0.959	sender	0.995365	0.568603	1	FALSE	FALSE	FALSE	Run5607_TMAA	23
PDGFB	PDGFRA	Secreted Signaling	W_secreted	-0.000228873	0.605	0.501371	0.601	receiver	0.779143	0.568603	0.772714	FALSE	FALSE	FALSE	Run5607_TMAA	23
PDGFB	PDGFRB	Secreted Signaling	W_secreted	0.00142542	0.013	0.491461	0.022	sender	0.0465728	0.568603	0.06765	TRUE	FALSE	FALSE	Run5607_TMAA	23
PDGFB	PDGFRB	Secreted Signaling	W_secreted	0.000110882	0.42	0.499336	0.407	receiver	0.623662	0.568603	0.59011	FALSE	FALSE	FALSE	Run5607_TMAA	23
PDGFC	PDGFRA	Secreted Signaling	W_secreted	-0.00113795	0.84	0.506817	0.976	sender	0.958145	0.568603	1	FALSE	FALSE	FALSE	Run5607_TMAA	23
PDGFC	PDGFRA	Secreted Signaling	W_secreted	0.00130441	0.09	0.492185	0.034	receiver	0.209527	0.568603	0.0939775	FALSE	FALSE	FALSE	Run5607_TMAA	23
PDGFD	PDGFRB	Secreted Signaling	W_secreted	0.000500858	0.312	0.496999	0.248	sender	0.513964	0.568603	0.423667	FALSE	FALSE	FALSE	Run5607_TMAA	23
PDGFD	PDGFRB	Secreted Signaling	W_secreted	0.00128921	0.035	0.492276	0.073	receiver	0.100898	0.568603	0.170487	FALSE	FALSE	FALSE	Run5607_TMAA	23
VEGFA	FLT1	Secreted Signaling	W_secreted	0.000416531	0.405	0.497504	0.388	sender	0.60998	0.568603	0.578473	FALSE	FALSE	FALSE	Run5607_TMAA	23
VEGFA	FLT1	Secreted Signaling	W_secreted	0.000369143	0.315	0.497788	0.213	receiver	0.517751	0.568603	0.378781	FALSE	FALSE	FALSE	Run5607_TMAA	23
VEGFA	KDR	Secreted Signaling	W_secreted	0.00215548	0.044	0.487088	0.027	sender	0.122536	0.568603	0.079704	FALSE	FALSE	FALSE	Run5607_TMAA	23
VEGFA	KDR	Secreted Signaling	W_secreted	-2.05846e-05	0.553	0.500123	0.568	receiver	0.734018	0.568603	0.739302	FALSE	FALSE	FALSE	Run5607_TMAA	23
VEGFB	FLT1	Secreted Signaling	W_secreted	0.000926547	0.298	0.494449	0.25	sender	0.493651	0.568603	0.423886	FALSE	FALSE	FALSE	Run5607_TMAA	23
VEGFB	FLT1	Secreted Signaling	W_secreted	0.00078448	0.064	0.4953	0.017	receiver	0.162869	0.568603	0.0543117	FALSE	FALSE	FALSE	Run5607_TMAA	23
VEGFC	KDR	Secreted Signaling	W_secreted	0.00160495	0.062	0.490385	0.062	sender	0.158875	0.568603	0.15303	FALSE	FALSE	FALSE	Run5607_TMAA	23
VEGFC	KDR	Secreted Signaling	W_secreted	0.00100694	0.068	0.493967	0.066	receiver	0.169541	0.568603	0.159176	FALSE	FALSE	FALSE	Run5607_TMAA	23
VEGFD	KDR	Secreted Signaling	W_secreted	0.00135362	0.079	0.491891	0.088	sender	0.187466	0.568603	0.196205	FALSE	FALSE	FALSE	Run5607_TMAA	23
VEGFD	KDR	Secreted Signaling	W_secreted	4.16199e-05	0.434	0.499751	0.464	receiver	0.639305	0.568603	0.648545	FALSE	FALSE	FALSE	Run5607_TMAA	23
PGF	FLT1	Secreted Signaling	W_secreted	-0.00143937	0.865	0.508623	0.991	sender	0.971644	0.568603	1	FALSE	FALSE	FALSE	Run5607_TMAA	23
PGF	FLT1	Secreted Signaling	W_secreted	0.00131184	0.007	0.492141	0.003	receiver	0.0298613	0.568603	0.0126514	TRUE	FALSE	TRUE	Run5607_TMAA	23
VEGFA	FLT1_KDR	Secreted Signaling	W_secreted	0.00154174	0.102	0.490764	0.084	sender	0.228109	0.568603	0.189	FALSE	FALSE	FALSE	Run5607_TMAA	23
VEGFA	FLT1_KDR	Secreted Signaling	W_secreted	0.000195417	0.389	0.498829	0.38	receiver	0.595606	0.568603	0.571161	FALSE	FALSE	FALSE	Run5607_TMAA	23
IGF1	IGF1R	Secreted Signaling	W_secreted	0.00343385	0.009	0.479436	0.005	sender	0.0349579	0.568603	0.0193194	TRUE	FALSE	TRUE	Run5607_TMAA	23
IGF1	IGF1R	Secreted Signaling	W_secreted	0.00442377	0.006	0.473516	0.001	receiver	0.0263571	0.568603	0.00502041	TRUE	FALSE	TRUE	Run5607_TMAA	23
IGF2	IGF1R	Secreted Signaling	W_secreted	-0.00255153	0.922	0.515283	0.938	sender	1	0.568603	1	FALSE	FALSE	FALSE	Run5607_TMAA	23
IGF2	IGF1R	Secreted Signaling	W_secreted	-0.0025984	0.963	0.515564	0.974	receiver	1	0.568603	1	FALSE	FALSE	FALSE	Run5607_TMAA	23
IGF2	IGF2R	Secreted Signaling	W_secreted	-0.00332996	0.851	0.519942	0.892	sender	0.965862	0.568603	1	FALSE	FALSE	FALSE	Run5607_TMAA	23
IGF2	IGF2R	Secreted Signaling	W_secreted	-0.00132805	0.813	0.507956	0.851	receiver	0.936028	0.568603	0.990198	FALSE	FALSE	FALSE	Run5607_TMAA	23
IGF1	ITGA6_ITGB4	Secreted Signaling	W_secreted	0.00670721	0.008	0.459883	0.003	sender	0.0329832	0.568603	0.0126514	TRUE	FALSE	TRUE	Run5607_TMAA	23
IGF1	ITGA6_ITGB4	Secreted Signaling	W_secreted	0.00630804	0.008	0.462263	0.002	receiver	0.0329832	0.568603	0.00911111	TRUE	FALSE	TRUE	Run5607_TMAA	23
IGF2	ITGA6_ITGB4	Secreted Signaling	W_secreted	-0.00351846	0.783	0.52107	0.89	sender	0.923089	0.568603	1	FALSE	FALSE	FALSE	Run5607_TMAA	23
IGF2	ITGA6_ITGB4	Secreted Signaling	W_secreted	-0.00472685	0.984	0.528296	0.988	receiver	1	0.568603	1	FALSE	FALSE	FALSE	Run5607_TMAA	23
INS	INSR	Secreted Signaling	W_secreted	-0.0011591	0.81	0.506944	0.974	sender	0.936028	0.568603	1	FALSE	FALSE	FALSE	Run5607_TMAA	23
INS	INSR	Secreted Signaling	W_secreted	0.000614711	0.254	0.496317	0.209	receiver	0.434923	0.568603	0.374374	FALSE	FALSE	FALSE	Run5607_TMAA	23
CCL5	CCR1	Secreted Signaling	W_secreted	-0.000797635	0.757	0.504779	0.75	sender	0.909879	0.568603	0.898539	FALSE	FALSE	FALSE	Run5607_TMAA	23
CCL5	CCR1	Secreted Signaling	W_secreted	-0.000143086	0.489	0.500857	0.513	receiver	0.673287	0.568603	0.692128	FALSE	FALSE	FALSE	Run5607_TMAA	23
CCL3	CCR1	Secreted Signaling	W_secreted	-0.00242466	0.888	0.514524	0.927	sender	0.989946	0.568603	1	FALSE	FALSE	FALSE	Run5607_TMAA	23
CCL3	CCR1	Secreted Signaling	W_secreted	0.000724144	0.203	0.495662	0.14	receiver	0.375441	0.568603	0.281526	FALSE	FALSE	FALSE	Run5607_TMAA	23
CCL3L3	CCR1	Secreted Signaling	W_secreted	-0.00303308	0.928	0.518166	0.975	sender	1	0.568603	1	FALSE	FALSE	FALSE	Run5607_TMAA	23
CCL3L3	CCR1	Secreted Signaling	W_secreted	0.00105045	0.193	0.493707	0.07	receiver	0.364281	0.568603	0.166109	FALSE	FALSE	FALSE	Run5607_TMAA	23
CCL8	CCR1	Secreted Signaling	W_secreted	0.000908676	0.111	0.494556	0.121	sender	0.240935	0.568603	0.249436	FALSE	FALSE	FALSE	Run5607_TMAA	23
CCL8	CCR1	Secreted Signaling	W_secreted	0.000550201	0.254	0.496704	0.202	receiver	0.434923	0.568603	0.365382	FALSE	FALSE	FALSE	Run5607_TMAA	23
CCL7	CCR1	Secreted Signaling	W_secreted	0.000717687	0.169	0.4957	0.187	sender	0.326497	0.568603	0.345015	FALSE	FALSE	FALSE	Run5607_TMAA	23
CCL7	CCR1	Secreted Signaling	W_secreted	0.000176522	0.331	0.498942	0.342	receiver	0.541636	0.568603	0.528025	FALSE	FALSE	FALSE	Run5607_TMAA	23
CCL13	CCR1	Secreted Signaling	W_secreted	-0.00124202	0.795	0.507441	0.738	sender	0.92981	0.568603	0.887042	FALSE	FALSE	FALSE	Run5607_TMAA	23
CCL13	CCR1	Secreted Signaling	W_secreted	0.000281064	0.451	0.498316	0.473	receiver	0.647545	0.568603	0.65863	FALSE	FALSE	FALSE	Run5607_TMAA	23
CCL15	CCR1	Secreted Signaling	W_secreted	0.00162029	0.031	0.490293	0.044	sender	0.09225	0.568603	0.115971	FALSE	FALSE	FALSE	Run5607_TMAA	23
CCL15	CCR1	Secreted Signaling	W_secreted	0.00089956	0.145	0.494611	0.084	receiver	0.292377	0.568603	0.189	FALSE	FALSE	FALSE	Run5607_TMAA	23
CCL23	CCR1	Secreted Signaling	W_secreted	0.000525351	0.19	0.496853	0.295	sender	0.359538	0.568603	0.475349	FALSE	FALSE	FALSE	Run5607_TMAA	23
CCL23	CCR1	Secreted Signaling	W_secreted	-0.000223737	0.594	0.50134	0.622	receiver	0.774189	0.568603	0.787116	FALSE	FALSE	FALSE	Run5607_TMAA	23
CCL8	CCR2	Secreted Signaling	W_secreted	0.000108579	0.46	0.499349	0.405	sender	0.652088	0.568603	0.589527	FALSE	FALSE	FALSE	Run5607_TMAA	23
CCL8	CCR2	Secreted Signaling	W_secreted	-0.000559922	0.714	0.503355	0.699	receiver	0.876759	0.568603	0.852664	FALSE	FALSE	FALSE	Run5607_TMAA	23
CCL7	CCR2	Secreted Signaling	W_secreted	0.000452195	0.269	0.497291	0.241	sender	0.457424	0.568603	0.414587	FALSE	FALSE	FALSE	Run5607_TMAA	23
CCL7	CCR2	Secreted Signaling	W_secreted	0.000146575	0.439	0.499122	0.414	receiver	0.641549	0.568603	0.59791	FALSE	FALSE	FALSE	Run5607_TMAA	23
CCL2	CCR2	Secreted Signaling	W_secreted	0.00499198	0.011	0.47012	0.008	sender	0.0412081	0.568603	0.027981	TRUE	FALSE	TRUE	Run5607_TMAA	23
CCL2	CCR2	Secreted Signaling	W_secreted	0.00595437	0.001	0.464373	0.001	receiver	0.00620168	0.568603	0.00502041	TRUE	FALSE	TRUE	Run5607_TMAA	23
CCL4	CCR5	Secreted Signaling	W_secreted	0.000869135	0.252	0.494793	0.25	sender	0.43351	0.568603	0.423886	FALSE	FALSE	FALSE	Run5607_TMAA	23
CCL4	CCR5	Secreted Signaling	W_secreted	0.00143696	0.128	0.491391	0.109	receiver	0.267603	0.568603	0.229834	FALSE	FALSE	FALSE	Run5607_TMAA	23
CCL5	CCR5	Secreted Signaling	W_secreted	0.000307098	0.414	0.49816	0.387	sender	0.61974	0.568603	0.57815	FALSE	FALSE	FALSE	Run5607_TMAA	23
CCL5	CCR5	Secreted Signaling	W_secreted	0.00481611	0.017	0.471171	0.002	receiver	0.0565135	0.568603	0.00911111	FALSE	FALSE	TRUE	Run5607_TMAA	23
CCL3	CCR5	Secreted Signaling	W_secreted	0.000577528	0.343	0.49654	0.292	sender	0.552694	0.568603	0.471545	FALSE	FALSE	FALSE	Run5607_TMAA	23
CCL3	CCR5	Secreted Signaling	W_secreted	0.00234375	0.07	0.485961	0.035	receiver	0.173356	0.568603	0.0960223	FALSE	FALSE	FALSE	Run5607_TMAA	23
CCL19	CCR7	Secreted Signaling	W_secreted	0.00447806	0.001	0.473191	0.001	sender	0.00620168	0.568603	0.00502041	TRUE	FALSE	TRUE	Run5607_TMAA	23
CCL19	CCR7	Secreted Signaling	W_secreted	0.00367439	0.066	0.477997	0.001	receiver	0.167381	0.568603	0.00502041	FALSE	FALSE	TRUE	Run5607_TMAA	23
CCL21	CCR7	Secreted Signaling	W_secreted	0.00376913	0.001	0.47743	0.001	sender	0.00620168	0.568603	0.00502041	TRUE	FALSE	TRUE	Run5607_TMAA	23
CCL21	CCR7	Secreted Signaling	W_secreted	0.00483573	0.002	0.471053	0.001	receiver	0.0110149	0.568603	0.00502041	TRUE	FALSE	TRUE	Run5607_TMAA	23
CCL19	ACKR4	Secreted Signaling	W_secreted	0.00307562	0.016	0.48158	0.001	sender	0.0546667	0.568603	0.00502041	FALSE	FALSE	TRUE	Run5607_TMAA	23
CCL19	ACKR4	Secreted Signaling	W_secreted	0.00258488	0.114	0.484517	0.001	receiver	0.245283	0.568603	0.00502041	FALSE	FALSE	TRUE	Run5607_TMAA	23
CCL21	ACKR4	Secreted Signaling	W_secreted	0.00197807	0.063	0.488151	0.013	sender	0.160879	0.568603	0.0428304	FALSE	FALSE	TRUE	Run5607_TMAA	23
CCL21	ACKR4	Secreted Signaling	W_secreted	0.0037546	0.004	0.477517	0.001	receiver	0.0188025	0.568603	0.00502041	TRUE	FALSE	TRUE	Run5607_TMAA	23
CCL28	CCR10	Secreted Signaling	W_secreted	0.00161128	0.018	0.490347	0.025	sender	0.05904	0.568603	0.075	FALSE	FALSE	FALSE	Run5607_TMAA	23
CCL28	CCR10	Secreted Signaling	W_secreted	0.00160409	0.017	0.49039	0.022	receiver	0.0565135	0.568603	0.06765	FALSE	FALSE	FALSE	Run5607_TMAA	23
CCL13	ACKR4	Secreted Signaling	W_secreted	-0.00256619	0.888	0.515371	0.876	sender	0.989946	0.568603	1	FALSE	FALSE	FALSE	Run5607_TMAA	23
CCL13	ACKR4	Secreted Signaling	W_secreted	-0.000439739	0.754	0.502635	0.85	receiver	0.909879	0.568603	0.990198	FALSE	FALSE	FALSE	Run5607_TMAA	23
CCL8	ACKR4	Secreted Signaling	W_secreted	0.00103241	0.185	0.493815	0.15	sender	0.350977	0.568603	0.294415	FALSE	FALSE	FALSE	Run5607_TMAA	23
CCL8	ACKR4	Secreted Signaling	W_secreted	0.00150686	0.074	0.490973	0.017	receiver	0.180834	0.568603	0.0543117	FALSE	FALSE	FALSE	Run5607_TMAA	23
CCL2	ACKR1	Secreted Signaling	W_secreted	-0.000255628	0.559	0.501532	0.551	sender	0.738	0.568603	0.72227	FALSE	FALSE	FALSE	Run5607_TMAA	23
CCL2	ACKR1	Secreted Signaling	W_secreted	-0.00126347	0.911	0.507569	0.992	receiver	0.997504	0.568603	1	FALSE	FALSE	FALSE	Run5607_TMAA	23
CCL5	ACKR1	Secreted Signaling	W_secreted	0.000121876	0.484	0.49927	0.402	sender	0.670154	0.568603	0.588643	FALSE	FALSE	FALSE	Run5607_TMAA	23
CCL5	ACKR1	Secreted Signaling	W_secreted	0.00100337	0.223	0.493989	0.028	receiver	0.395611	0.568603	0.0813543	FALSE	FALSE	FALSE	Run5607_TMAA	23
CCL8	ACKR1	Secreted Signaling	W_secreted	0.000555646	0.271	0.496671	0.214	sender	0.458711	0.568603	0.379644	FALSE	FALSE	FALSE	Run5607_TMAA	23
CCL8	ACKR1	Secreted Signaling	W_secreted	0.00228956	0.007	0.486285	0.001	receiver	0.0298613	0.568603	0.00502041	TRUE	FALSE	TRUE	Run5607_TMAA	23
CCL13	ACKR1	Secreted Signaling	W_secreted	-0.0010268	0.727	0.506152	0.71	sender	0.888288	0.568603	0.861809	FALSE	FALSE	FALSE	Run5607_TMAA	23
CCL13	ACKR1	Secreted Signaling	W_secreted	-0.000465375	0.83	0.502788	0.885	receiver	0.951149	0.568603	1	FALSE	FALSE	FALSE	Run5607_TMAA	23
CCL18	ACKR1	Secreted Signaling	W_secreted	-0.00325581	0.908	0.519499	0.945	sender	0.996793	0.568603	1	FALSE	FALSE	FALSE	Run5607_TMAA	23
CCL18	ACKR1	Secreted Signaling	W_secreted	-0.00238008	1	0.514257	1	receiver	1	0.568603	1	FALSE	FALSE	FALSE	Run5607_TMAA	23
CXCL1	ACKR1	Secreted Signaling	W_secreted	0.0022609	0.03	0.486457	0.001	sender	0.0896356	0.568603	0.00502041	FALSE	FALSE	TRUE	Run5607_TMAA	23
CXCL1	ACKR1	Secreted Signaling	W_secreted	0.00333476	0.003	0.480029	0.001	receiver	0.01476	0.568603	0.00502041	TRUE	FALSE	TRUE	Run5607_TMAA	23
CXCL2	ACKR1	Secreted Signaling	W_secreted	-0.00141873	0.811	0.508499	0.833	sender	0.936028	0.568603	0.9758	FALSE	FALSE	FALSE	Run5607_TMAA	23
CXCL2	ACKR1	Secreted Signaling	W_secreted	-0.00237034	0.989	0.514198	1	receiver	1	0.568603	1	FALSE	FALSE	FALSE	Run5607_TMAA	23
CXCL3	ACKR1	Secreted Signaling	W_secreted	0.000460164	0.366	0.497243	0.331	sender	0.572263	0.568603	0.516444	FALSE	FALSE	FALSE	Run5607_TMAA	23
CXCL3	ACKR1	Secreted Signaling	W_secreted	0.000146241	0.431	0.499124	0.423	receiver	0.638711	0.568603	0.604988	FALSE	FALSE	FALSE	Run5607_TMAA	23
CXCL5	ACKR1	Secreted Signaling	W_secreted	-0.000229754	0.606	0.501377	0.58	sender	0.779143	0.568603	0.752267	FALSE	FALSE	FALSE	Run5607_TMAA	23
CXCL5	ACKR1	Secreted Signaling	W_secreted	0.000333923	0.288	0.497999	0.306	receiver	0.480869	0.568603	0.486698	FALSE	FALSE	FALSE	Run5607_TMAA	23
CXCL6	ACKR1	Secreted Signaling	W_secreted	0.00147233	0.078	0.49118	0.07	sender	0.186896	0.568603	0.166109	FALSE	FALSE	FALSE	Run5607_TMAA	23
CXCL6	ACKR1	Secreted Signaling	W_secreted	0.000952677	0.162	0.494292	0.052	receiver	0.317968	0.568603	0.133714	FALSE	FALSE	FALSE	Run5607_TMAA	23
CXCL8	ACKR1	Secreted Signaling	W_secreted	-0.00311627	0.767	0.518664	0.924	sender	0.915932	0.568603	1	FALSE	FALSE	FALSE	Run5607_TMAA	23
CXCL8	ACKR1	Secreted Signaling	W_secreted	-0.00406743	0.999	0.524354	1	receiver	1	0.568603	1	FALSE	FALSE	FALSE	Run5607_TMAA	23
CXCL9	ACKR1	Secreted Signaling	W_secreted	0.000519313	0.247	0.496889	0.173	sender	0.426899	0.568603	0.326532	FALSE	FALSE	FALSE	Run5607_TMAA	23
CXCL9	ACKR1	Secreted Signaling	W_secreted	0.00154074	0.048	0.49077	0.005	receiver	0.130235	0.568603	0.0193194	FALSE	FALSE	TRUE	Run5607_TMAA	23
CXCL10	ACKR1	Secreted Signaling	W_secreted	0.00135452	0.091	0.491885	0.096	sender	0.209869	0.568603	0.208376	FALSE	FALSE	FALSE	Run5607_TMAA	23
CXCL10	ACKR1	Secreted Signaling	W_secreted	0.00128133	0.032	0.492324	0.023	receiver	0.0940876	0.568603	0.0704315	FALSE	FALSE	FALSE	Run5607_TMAA	23
CCL7	ACKR1	Secreted Signaling	W_secreted	0.000257305	0.393	0.498458	0.327	sender	0.598008	0.568603	0.511284	FALSE	FALSE	FALSE	Run5607_TMAA	23
CCL7	ACKR1	Secreted Signaling	W_secreted	0.00103891	0.076	0.493776	0.033	receiver	0.183895	0.568603	0.0915564	FALSE	FALSE	FALSE	Run5607_TMAA	23
CCL11	ACKR1	Secreted Signaling	W_secreted	0.000932306	0.18	0.494415	0.142	sender	0.344145	0.568603	0.282469	FALSE	FALSE	FALSE	Run5607_TMAA	23
CCL11	ACKR1	Secreted Signaling	W_secreted	0.00129882	0.113	0.492219	0.013	receiver	0.243842	0.568603	0.0428304	FALSE	FALSE	TRUE	Run5607_TMAA	23
CXCL1	CXCR1	Secreted Signaling	W_secreted	0.00303606	0.014	0.481817	0.001	sender	0.0492	0.568603	0.00502041	TRUE	FALSE	TRUE	Run5607_TMAA	23
CXCL1	CXCR1	Secreted Signaling	W_secreted	0.00105738	0.24	0.493665	0.119	receiver	0.420713	0.568603	0.246	FALSE	FALSE	FALSE	Run5607_TMAA	23
CXCL2	CXCR1	Secreted Signaling	W_secreted	-0.00147764	0.828	0.508852	0.818	sender	0.950333	0.568603	0.962813	FALSE	FALSE	FALSE	Run5607_TMAA	23
CXCL2	CXCR1	Secreted Signaling	W_secreted	-0.0011578	0.817	0.506936	0.924	receiver	0.939168	0.568603	1	FALSE	FALSE	FALSE	Run5607_TMAA	23
CXCL3	CXCR1	Secreted Signaling	W_secreted	0.000153986	0.473	0.499077	0.465	sender	0.660169	0.568603	0.648715	FALSE	FALSE	FALSE	Run5607_TMAA	23
CXCL3	CXCR1	Secreted Signaling	W_secreted	-0.000820504	0.802	0.504916	0.827	receiver	0.933558	0.568603	0.970312	FALSE	FALSE	FALSE	Run5607_TMAA	23
CXCL5	CXCR1	Secreted Signaling	W_secreted	0.000616343	0.182	0.496307	0.251	sender	0.346175	0.568603	0.423886	FALSE	FALSE	FALSE	Run5607_TMAA	23
CXCL5	CXCR1	Secreted Signaling	W_secreted	0.00081537	0.194	0.495115	0.169	receiver	0.365235	0.568603	0.321448	FALSE	FALSE	FALSE	Run5607_TMAA	23
CXCL6	CXCR1	Secreted Signaling	W_secreted	0.00147616	0.079	0.491157	0.082	sender	0.187466	0.568603	0.186203	FALSE	FALSE	FALSE	Run5607_TMAA	23
CXCL6	CXCR1	Secreted Signaling	W_secreted	0.000121221	0.486	0.499274	0.404	receiver	0.670407	0.568603	0.589233	FALSE	FALSE	FALSE	Run5607_TMAA	23
CXCL8	CXCR1	Secreted Signaling	W_secreted	-0.00756115	0.923	0.545204	1	sender	1	0.572347	1	FALSE	FALSE	FALSE	Run5607_TMAA	23
CXCL8	CXCR1	Secreted Signaling	W_secreted	-0.00352921	0.979	0.521134	1	receiver	1	0.568603	1	FALSE	FALSE	FALSE	Run5607_TMAA	23
CXCL1	CXCR2	Secreted Signaling	W_secreted	0.00185972	0.02	0.488859	0.001	sender	0.0636207	0.568603	0.00502041	FALSE	FALSE	TRUE	Run5607_TMAA	23
CXCL1	CXCR2	Secreted Signaling	W_secreted	-0.00182458	0.846	0.51093	0.977	receiver	0.962015	0.568603	1	FALSE	FALSE	FALSE	Run5607_TMAA	23
CXCL2	CXCR2	Secreted Signaling	W_secreted	-0.00044969	0.628	0.502694	0.614	sender	0.800348	0.568603	0.782611	FALSE	FALSE	FALSE	Run5607_TMAA	23
CXCL2	CXCR2	Secreted Signaling	W_secreted	-0.00123103	0.769	0.507375	0.902	receiver	0.916837	0.568603	1	FALSE	FALSE	FALSE	Run5607_TMAA	23
CXCL3	CXCR2	Secreted Signaling	W_secreted	0.000954772	0.133	0.49428	0.162	sender	0.274941	0.568603	0.310535	FALSE	FALSE	FALSE	Run5607_TMAA	23
CXCL3	CXCR2	Secreted Signaling	W_secreted	-0.00116454	0.835	0.506977	0.874	receiver	0.953916	0.568603	1	FALSE	FALSE	FALSE	Run5607_TMAA	23
CXCL5	CXCR2	Secreted Signaling	W_secreted	0.000333676	0.336	0.498001	0.376	sender	0.547391	0.568603	0.566302	FALSE	FALSE	FALSE	Run5607_TMAA	23
CXCL5	CXCR2	Secreted Signaling	W_secreted	-0.000690135	0.757	0.504135	0.731	receiver	0.909879	0.568603	0.882943	FALSE	FALSE	FALSE	Run5607_TMAA	23
CXCL6	CXCR2	Secreted Signaling	W_secreted	0.00146231	0.055	0.49124	0.064	sender	0.144964	0.568603	0.155368	FALSE	FALSE	FALSE	Run5607_TMAA	23
CXCL6	CXCR2	Secreted Signaling	W_secreted	-0.000809945	0.698	0.504852	0.803	receiver	0.859973	0.568603	0.951226	FALSE	FALSE	FALSE	Run5607_TMAA	23
CXCL8	CXCR2	Secreted Signaling	W_secreted	-0.000751081	0.603	0.5045	0.619	sender	0.777997	0.568603	0.787116	FALSE	FALSE	FALSE	Run5607_TMAA	23
CXCL8	CXCR2	Secreted Signaling	W_secreted	0.00248379	0.134	0.485122	0.02	receiver	0.276235	0.568603	0.0625424	FALSE	FALSE	FALSE	Run5607_TMAA	23
PPBP	CXCR2	Secreted Signaling	W_secreted	0.000538076	0.235	0.496776	0.213	sender	0.413914	0.568603	0.378781	FALSE	FALSE	FALSE	Run5607_TMAA	23
PPBP	CXCR2	Secreted Signaling	W_secreted	-0.000572642	0.714	0.503431	0.702	receiver	0.876759	0.568603	0.854911	FALSE	FALSE	FALSE	Run5607_TMAA	23
CXCL9	CXCR3	Secreted Signaling	W_secreted	0.00148327	0.013	0.491114	0.009	sender	0.0465728	0.568603	0.03075	TRUE	FALSE	TRUE	Run5607_TMAA	23
CXCL9	CXCR3	Secreted Signaling	W_secreted	0.0021276	0.005	0.487255	0.001	receiver	0.022638	0.568603	0.00502041	TRUE	FALSE	TRUE	Run5607_TMAA	23
CXCL10	CXCR3	Secreted Signaling	W_secreted	0.00218944	0.009	0.486885	0.013	sender	0.0349579	0.568603	0.0428304	TRUE	FALSE	TRUE	Run5607_TMAA	23
CXCL10	CXCR3	Secreted Signaling	W_secreted	0.00228856	0.002	0.486291	0.001	receiver	0.0110149	0.568603	0.00502041	TRUE	FALSE	TRUE	Run5607_TMAA	23
PF4	CXCR3	Secreted Signaling	W_secreted	0.00083697	0.067	0.494986	0.08	sender	0.168758	0.568603	0.182786	FALSE	FALSE	FALSE	Run5607_TMAA	23
PF4	CXCR3	Secreted Signaling	W_secreted	0.00155133	0.021	0.490706	0.003	receiver	0.066515	0.568603	0.0126514	FALSE	FALSE	TRUE	Run5607_TMAA	23
CXCL12	CXCR4	Secreted Signaling	W_secreted	-0.000460968	0.777	0.502762	0.781	sender	0.920427	0.568603	0.926653	FALSE	FALSE	FALSE	Run5607_TMAA	23
CXCL12	CXCR4	Secreted Signaling	W_secreted	0.013804	0.001	0.417885	0.001	receiver	0.00620168	0.568603	0.00502041	TRUE	FALSE	TRUE	Run5607_TMAA	23
CXCL12	ACKR3	Secreted Signaling	W_secreted	-0.000633427	0.805	0.503795	0.854	sender	0.934104	0.568603	0.990962	FALSE	FALSE	FALSE	Run5607_TMAA	23
CXCL12	ACKR3	Secreted Signaling	W_secreted	-0.000499451	0.772	0.502992	0.846	receiver	0.917449	0.568603	0.987892	FALSE	FALSE	FALSE	Run5607_TMAA	23
CXCL16	CXCR6	Secreted Signaling	W_secreted	-0.00251535	0.863	0.515066	0.958	sender	0.970875	0.568603	1	FALSE	FALSE	FALSE	Run5607_TMAA	23
CXCL16	CXCR6	Secreted Signaling	W_secreted	-0.00106968	0.905	0.506408	0.932	receiver	0.995365	0.568603	1	FALSE	FALSE	FALSE	Run5607_TMAA	23
MIF	CD74_CXCR4	Secreted Signaling	W_secreted	-0.0139337	1	0.582875	1	sender	1	0.596745	1	FALSE	FALSE	FALSE	Run5607_TMAA	23
MIF	CD74_CXCR4	Secreted Signaling	W_secreted	-0.023996	0.994	0.640714	1	receiver	1	0.647634	1	FALSE	FALSE	FALSE	Run5607_TMAA	23
MIF	CD74_CD44	Secreted Signaling	W_secreted	-0.00217892	0.899	0.513052	1	sender	0.993207	0.568603	1	FALSE	FALSE	FALSE	Run5607_TMAA	23
MIF	CD74_CD44	Secreted Signaling	W_secreted	-0.00867001	0.924	0.551798	1	receiver	1	0.575993	1	FALSE	FALSE	FALSE	Run5607_TMAA	23
MIF	CD74_CXCR2	Secreted Signaling	W_secreted	-0.00324974	0.95	0.519462	1	sender	1	0.568603	1	FALSE	FALSE	FALSE	Run5607_TMAA	23
MIF	CD74_CXCR2	Secreted Signaling	W_secreted	-0.00423716	0.786	0.525369	1	receiver	0.923675	0.568603	1	FALSE	FALSE	FALSE	Run5607_TMAA	23
MIF	ACKR3	Secreted Signaling	W_secreted	0.00377089	0.051	0.47742	0.001	sender	0.13637	0.568603	0.00502041	FALSE	FALSE	TRUE	Run5607_TMAA	23
MIF	ACKR3	Secreted Signaling	W_secreted	0.00830454	0.006	0.450374	0.001	receiver	0.0263571	0.568603	0.00502041	TRUE	FALSE	TRUE	Run5607_TMAA	23
CX3CL1	CX3CR1	Secreted Signaling	W_secreted	0.0012646	0.08	0.492424	0.037	sender	0.189231	0.568603	0.10076	FALSE	FALSE	FALSE	Run5607_TMAA	23
CX3CL1	CX3CR1	Secreted Signaling	W_secreted	0.0010336	0.128	0.493808	0.078	receiver	0.267603	0.568603	0.179888	FALSE	FALSE	FALSE	Run5607_TMAA	23
IL2	IL2RA_IL2RB_IL2RG	Secreted Signaling	W_secreted	-0.00141919	0.932	0.508502	1	sender	1	0.568603	1	FALSE	FALSE	FALSE	Run5607_TMAA	23
IL2	IL2RA_IL2RB_IL2RG	Secreted Signaling	W_secreted	-0.000968229	0.689	0.505801	0.676	receiver	0.850304	0.568603	0.83148	FALSE	FALSE	FALSE	Run5607_TMAA	23
IL2	IL2RB_IL2RG	Secreted Signaling	W_secreted	-0.000635577	0.804	0.503808	0.861	sender	0.934104	0.568603	0.997516	FALSE	FALSE	FALSE	Run5607_TMAA	23
IL2	IL2RB_IL2RG	Secreted Signaling	W_secreted	-0.000658486	0.661	0.503945	0.637	receiver	0.828214	0.568603	0.7995	FALSE	FALSE	FALSE	Run5607_TMAA	23
IL7	IL7R_IL2RG	Secreted Signaling	W_secreted	-0.000274211	0.767	0.501643	0.777	sender	0.915932	0.568603	0.924881	FALSE	FALSE	FALSE	Run5607_TMAA	23
IL7	IL7R_IL2RG	Secreted Signaling	W_secreted	-0.00138637	0.834	0.508305	0.817	receiver	0.953916	0.568603	0.962813	FALSE	FALSE	FALSE	Run5607_TMAA	23
IL15	IL15RA_IL2RB	Secreted Signaling	W_secreted	-0.000380819	0.658	0.502282	0.597	sender	0.827112	0.568603	0.770199	FALSE	FALSE	FALSE	Run5607_TMAA	23
IL15	IL15RA_IL2RB	Secreted Signaling	W_secreted	0.000264872	0.374	0.498413	0.333	receiver	0.578642	0.568603	0.518468	FALSE	FALSE	FALSE	Run5607_TMAA	23
CSF2	CSF2RA_CSF2RB	Secreted Signaling	W_secreted	-9.53571e-05	0.612	0.500571	0.591	sender	0.782766	0.568603	0.763849	FALSE	FALSE	FALSE	Run5607_TMAA	23
CSF2	CSF2RA_CSF2RB	Secreted Signaling	W_secreted	0.000457731	0.333	0.497258	0.3	receiver	0.543704	0.568603	0.479221	FALSE	FALSE	FALSE	Run5607_TMAA	23
IL6	IL6R_IL6ST	Secreted Signaling	W_secreted	0.00165845	0.032	0.490065	0.009	sender	0.0940876	0.568603	0.03075	FALSE	FALSE	TRUE	Run5607_TMAA	23
IL6	IL6R_IL6ST	Secreted Signaling	W_secreted	-0.00717831	1	0.542924	1	receiver	1	0.57158	1	FALSE	FALSE	FALSE	Run5607_TMAA	23
CLCF1	CNTFR_LIFR	Secreted Signaling	W_secreted	0.00039794	0.227	0.497616	0.208	sender	0.40078	0.568603	0.373489	FALSE	FALSE	FALSE	Run5607_TMAA	23
CLCF1	CNTFR_LIFR	Secreted Signaling	W_secreted	-0.00106919	0.786	0.506406	0.773	receiver	0.923675	0.568603	0.921606	FALSE	FALSE	FALSE	Run5607_TMAA	23
LIF	LIFR_IL6ST	Secreted Signaling	W_secreted	0.000106638	0.457	0.499361	0.447	sender	0.651093	0.568603	0.630757	FALSE	FALSE	FALSE	Run5607_TMAA	23
LIF	LIFR_IL6ST	Secreted Signaling	W_secreted	-0.000578237	0.615	0.503464	0.675	receiver	0.785242	0.568603	0.83148	FALSE	FALSE	FALSE	Run5607_TMAA	23
OSM	LIFR_IL6ST	Secreted Signaling	W_secreted	-8.65673e-05	0.516	0.500519	0.515	sender	0.702598	0.568603	0.692295	FALSE	FALSE	FALSE	Run5607_TMAA	23
OSM	LIFR_IL6ST	Secreted Signaling	W_secreted	0.000430494	0.389	0.497421	0.344	receiver	0.595606	0.568603	0.530004	FALSE	FALSE	FALSE	Run5607_TMAA	23
OSM	OSMR_IL6ST	Secreted Signaling	W_secreted	-0.0015164	0.892	0.509084	0.768	sender	0.99141	0.568603	0.917126	FALSE	FALSE	FALSE	Run5607_TMAA	23
OSM	OSMR_IL6ST	Secreted Signaling	W_secreted	0.000143977	0.526	0.499137	0.537	receiver	0.710967	0.568603	0.707689	FALSE	FALSE	FALSE	Run5607_TMAA	23
IL10	IL10RA_IL10RB	Secreted Signaling	W_secreted	0.00181188	0.025	0.489146	0.039	sender	0.076875	0.568603	0.105044	FALSE	FALSE	FALSE	Run5607_TMAA	23
IL10	IL10RA_IL10RB	Secreted Signaling	W_secreted	0.000979651	0.139	0.494131	0.131	receiver	0.28495	0.568603	0.267066	FALSE	FALSE	FALSE	Run5607_TMAA	23
IL1A	IL1R1_IL1RAP	Secreted Signaling	W_secreted	-0.000552032	0.859	0.503307	0.987	sender	0.96785	0.568603	1	FALSE	FALSE	FALSE	Run5607_TMAA	23
IL1A	IL1R1_IL1RAP	Secreted Signaling	W_secreted	-0.00100782	0.756	0.506038	0.827	receiver	0.909879	0.568603	0.970312	FALSE	FALSE	FALSE	Run5607_TMAA	23
IL1B	IL1R1_IL1RAP	Secreted Signaling	W_secreted	0.00248201	0.039	0.485133	0.049	sender	0.1107	0.568603	0.127331	FALSE	FALSE	FALSE	Run5607_TMAA	23
IL1B	IL1R1_IL1RAP	Secreted Signaling	W_secreted	0.000103232	0.461	0.499382	0.418	receiver	0.652088	0.568603	0.600163	FALSE	FALSE	FALSE	Run5607_TMAA	23
IL1A	IL1R2	Secreted Signaling	W_secreted	-0.00752741	1	0.545003	1	sender	1	0.572347	1	FALSE	FALSE	FALSE	Run5607_TMAA	23
IL1A	IL1R2	Secreted Signaling	W_secreted	-0.0136499	0.97	0.581211	1	receiver	1	0.59657	1	FALSE	FALSE	FALSE	Run5607_TMAA	23
IL1B	IL1R2	Secreted Signaling	W_secreted	-0.00408939	0.659	0.524485	0.984	sender	0.827112	0.568603	1	FALSE	FALSE	FALSE	Run5607_TMAA	23
IL1B	IL1R2	Secreted Signaling	W_secreted	-0.00533639	0.855	0.531937	0.974	receiver	0.966294	0.569335	1	FALSE	FALSE	FALSE	Run5607_TMAA	23
IL33	IL1RL1_IL1RAP	Secreted Signaling	W_secreted	0.000778946	0.145	0.495333	0.141	sender	0.292377	0.568603	0.282	FALSE	FALSE	FALSE	Run5607_TMAA	23
IL33	IL1RL1_IL1RAP	Secreted Signaling	W_secreted	-0.00108329	0.81	0.50649	0.942	receiver	0.936028	0.568603	1	FALSE	FALSE	FALSE	Run5607_TMAA	23
IL17B	IL17RB	Secreted Signaling	W_secreted	0.000830074	0.182	0.495027	0.143	sender	0.346175	0.568603	0.283694	FALSE	FALSE	FALSE	Run5607_TMAA	23
IL17B	IL17RB	Secreted Signaling	W_secreted	0.00108836	0.171	0.49348	0.082	receiver	0.328641	0.568603	0.186203	FALSE	FALSE	FALSE	Run5607_TMAA	23
IL34	CSF1R	Secreted Signaling	W_secreted	-0.000975692	0.899	0.505845	0.897	sender	0.993207	0.568603	1	FALSE	FALSE	FALSE	Run5607_TMAA	23
IL34	CSF1R	Secreted Signaling	W_secreted	-0.00129209	0.648	0.507741	0.709	receiver	0.818738	0.568603	0.861809	FALSE	FALSE	FALSE	Run5607_TMAA	23
CSF1	CSF1R	Secreted Signaling	W_secreted	-0.00305344	0.99	0.518287	0.999	sender	1	0.568603	1	FALSE	FALSE	FALSE	Run5607_TMAA	23
CSF1	CSF1R	Secreted Signaling	W_secreted	-0.000795467	0.599	0.504766	0.614	receiver	0.774189	0.568603	0.782611	FALSE	FALSE	FALSE	Run5607_TMAA	23
IL16	CD4	Secreted Signaling	W_secreted	-0.000990771	0.859	0.505936	0.9	sender	0.96785	0.568603	1	FALSE	FALSE	FALSE	Run5607_TMAA	23
IL16	CD4	Secreted Signaling	W_secreted	0.001334	0.209	0.492008	0.17	receiver	0.380844	0.568603	0.322519	FALSE	FALSE	FALSE	Run5607_TMAA	23
CSF3	CSF3R	Secreted Signaling	W_secreted	-0.00558563	1	0.533426	1	sender	1	0.569335	1	FALSE	FALSE	FALSE	Run5607_TMAA	23
CSF3	CSF3R	Secreted Signaling	W_secreted	-0.00661363	0.936	0.539559	0.991	receiver	1	0.57158	1	FALSE	FALSE	FALSE	Run5607_TMAA	23
IFNB1	IFNAR1_IFNAR2	Secreted Signaling	W_secreted	-0.00106868	0.771	0.506402	0.757	sender	0.917449	0.568603	0.905455	FALSE	FALSE	FALSE	Run5607_TMAA	23
IFNB1	IFNAR1_IFNAR2	Secreted Signaling	W_secreted	0.000110023	0.463	0.499341	0.484	receiver	0.652088	0.568603	0.667649	FALSE	FALSE	FALSE	Run5607_TMAA	23
IFNA1	IFNAR1_IFNAR2	Secreted Signaling	W_secreted	0.0030591	0.002	0.481679	0.001	sender	0.0110149	0.568603	0.00502041	TRUE	FALSE	TRUE	Run5607_TMAA	23
IFNA1	IFNAR1_IFNAR2	Secreted Signaling	W_secreted	0.00266405	0.015	0.484043	0.006	receiver	0.0519718	0.568603	0.02214	FALSE	FALSE	TRUE	Run5607_TMAA	23
IFNG	IFNGR1_IFNGR2	Secreted Signaling	W_secreted	0.00548576	0.009	0.467171	0.001	sender	0.0349579	0.568603	0.00502041	TRUE	FALSE	TRUE	Run5607_TMAA	23
IFNG	IFNGR1_IFNGR2	Secreted Signaling	W_secreted	0.00395784	0.019	0.476302	0.001	receiver	0.0615	0.568603	0.00502041	FALSE	FALSE	TRUE	Run5607_TMAA	23
TNF	TNFRSF1A	Secreted Signaling	W_secreted	0.000970697	0.15	0.494185	0.165	sender	0.300815	0.568603	0.315466	FALSE	FALSE	FALSE	Run5607_TMAA	23
TNF	TNFRSF1A	Secreted Signaling	W_secreted	0.00165631	0.056	0.490078	0.026	receiver	0.146035	0.568603	0.0770602	FALSE	FALSE	FALSE	Run5607_TMAA	23
TNF	TNFRSF1B	Secreted Signaling	W_secreted	0.0005027	0.376	0.496988	0.319	sender	0.580519	0.568603	0.503038	FALSE	FALSE	FALSE	Run5607_TMAA	23
TNF	TNFRSF1B	Secreted Signaling	W_secreted	-0.000423326	0.669	0.502536	0.668	receiver	0.835401	0.568603	0.825769	FALSE	FALSE	FALSE	Run5607_TMAA	23
TNFSF14	LTBR	Secreted Signaling	W_secreted	0.0047489	0.051	0.471572	0.009	sender	0.13637	0.568603	0.03075	FALSE	FALSE	TRUE	Run5607_TMAA	23
TNFSF14	LTBR	Secreted Signaling	W_secreted	0.00800668	0.001	0.452145	0.001	receiver	0.00620168	0.568603	0.00502041	TRUE	FALSE	TRUE	Run5607_TMAA	23
TNFSF14	TNFRSF14	Secreted Signaling	W_secreted	0.00102081	0.256	0.493884	0.151	sender	0.437333	0.568603	0.295592	FALSE	FALSE	FALSE	Run5607_TMAA	23
TNFSF14	TNFRSF14	Secreted Signaling	W_secreted	0.000497012	0.338	0.497022	0.297	receiver	0.547444	0.568603	0.477059	FALSE	FALSE	FALSE	Run5607_TMAA	23
FASLG	FAS	Secreted Signaling	W_secreted	-0.000771439	0.933	0.504622	0.874	sender	1	0.568603	1	FALSE	FALSE	FALSE	Run5607_TMAA	23
FASLG	FAS	Secreted Signaling	W_secreted	0.000869193	0.156	0.494793	0.156	receiver	0.309484	0.568603	0.302968	FALSE	FALSE	FALSE	Run5607_TMAA	23
TNFSF10	TNFRSF10A	Secreted Signaling	W_secreted	0.00627706	0.012	0.462448	0.001	sender	0.0438416	0.568603	0.00502041	TRUE	FALSE	TRUE	Run5607_TMAA	23
TNFSF10	TNFRSF10A	Secreted Signaling	W_secreted	0.00740278	0.004	0.455739	0.001	receiver	0.0188025	0.568603	0.00502041	TRUE	FALSE	TRUE	Run5607_TMAA	23
KLK3	NGFR	Secreted Signaling	W_secreted	0.0012481	0.216	0.492523	0.179	sender	0.385976	0.568603	0.334435	FALSE	FALSE	FALSE	Run5607_TMAA	23
KLK3	NGFR	Secreted Signaling	W_secreted	0.00312487	0.014	0.481285	0.003	receiver	0.0492	0.568603	0.0126514	TRUE	FALSE	TRUE	Run5607_TMAA	23
TNFSF12	TNFRSF12A	Secreted Signaling	W_secreted	0.00127799	0.225	0.492344	0.277	sender	0.398201	0.568603	0.457329	FALSE	FALSE	FALSE	Run5607_TMAA	23
TNFSF12	TNFRSF12A	Secreted Signaling	W_secreted	0.00613119	0.001	0.463318	0.001	receiver	0.00620168	0.568603	0.00502041	TRUE	FALSE	TRUE	Run5607_TMAA	23
CD70	CD27	Secreted Signaling	W_secreted	0.000607906	0.275	0.496358	0.292	sender	0.463356	0.568603	0.471545	FALSE	FALSE	FALSE	Run5607_TMAA	23
CD70	CD27	Secreted Signaling	W_secreted	0.00109498	0.154	0.49344	0.095	receiver	0.30634	0.568603	0.208042	FALSE	FALSE	FALSE	Run5607_TMAA	23
TNFSF9	TNFRSF9	Secreted Signaling	W_secreted	0.00228178	0.017	0.486332	0.001	sender	0.0565135	0.568603	0.00502041	FALSE	FALSE	TRUE	Run5607_TMAA	23
TNFSF9	TNFRSF9	Secreted Signaling	W_secreted	0.000759172	0.278	0.495452	0.216	receiver	0.466282	0.568603	0.380449	FALSE	FALSE	FALSE	Run5607_TMAA	23
TNFSF4	TNFRSF4	Secreted Signaling	W_secreted	0.000566674	0.246	0.496605	0.272	sender	0.426899	0.568603	0.450081	FALSE	FALSE	FALSE	Run5607_TMAA	23
TNFSF4	TNFRSF4	Secreted Signaling	W_secreted	0.00184182	0.032	0.488967	0.021	receiver	0.0940876	0.568603	0.0651176	FALSE	FALSE	FALSE	Run5607_TMAA	23
TNFSF18	TNFRSF18	Secreted Signaling	W_secreted	0.00231879	0.011	0.48611	0.005	sender	0.0412081	0.568603	0.0193194	TRUE	FALSE	TRUE	Run5607_TMAA	23
TNFSF18	TNFRSF18	Secreted Signaling	W_secreted	0.00366594	0.012	0.478048	0.001	receiver	0.0438416	0.568603	0.00502041	TRUE	FALSE	TRUE	Run5607_TMAA	23
TNFSF13B	TNFRSF17	Secreted Signaling	W_secreted	0.00127001	0.029	0.492392	0.075	sender	0.0877131	0.568603	0.174057	FALSE	FALSE	FALSE	Run5607_TMAA	23
TNFSF13B	TNFRSF17	Secreted Signaling	W_secreted	0.00205166	0.055	0.48771	0.006	receiver	0.144964	0.568603	0.02214	FALSE	FALSE	TRUE	Run5607_TMAA	23
TNFSF13B	TNFRSF13B	Secreted Signaling	W_secreted	-0.000360539	0.688	0.50216	0.656	sender	0.850304	0.568603	0.817382	FALSE	FALSE	FALSE	Run5607_TMAA	23
TNFSF13B	TNFRSF13B	Secreted Signaling	W_secreted	0.000376666	0.339	0.497743	0.256	receiver	0.547444	0.568603	0.43036	FALSE	FALSE	FALSE	Run5607_TMAA	23
CD40LG	ITGA5_ITGB1	Secreted Signaling	W_secreted	0.00155027	0.069	0.490713	0.05	sender	0.171455	0.568603	0.129021	FALSE	FALSE	FALSE	Run5607_TMAA	23
CD40LG	ITGA5_ITGB1	Secreted Signaling	W_secreted	0.00169639	0.056	0.489838	0.03	receiver	0.146035	0.568603	0.0854826	FALSE	FALSE	FALSE	Run5607_TMAA	23
CD40LG	ITGAM_ITGB2	Secreted Signaling	W_secreted	-0.00114071	0.975	0.506834	1	sender	1	0.568603	1	FALSE	FALSE	FALSE	Run5607_TMAA	23
CD40LG	ITGAM_ITGB2	Secreted Signaling	W_secreted	-0.00268545	0.904	0.516085	0.966	receiver	0.995365	0.568603	1	FALSE	FALSE	FALSE	Run5607_TMAA	23
SPP1	CD44	Secreted Signaling	W_secreted	0.00290524	0.25	0.4826	0.266	sender	0.431075	0.568603	0.443133	FALSE	FALSE	FALSE	Run5607_TMAA	23
SPP1	CD44	Secreted Signaling	W_secreted	0.00433114	0.015	0.474069	0.004	receiver	0.0519718	0.568603	0.0159568	FALSE	FALSE	TRUE	Run5607_TMAA	23
SPP1	ITGAV_ITGB1	Secreted Signaling	W_secreted	0.00191227	0.344	0.488545	0.322	sender	0.553098	0.568603	0.505609	FALSE	FALSE	FALSE	Run5607_TMAA	23
SPP1	ITGAV_ITGB1	Secreted Signaling	W_secreted	0.00527495	0.009	0.468429	0.001	receiver	0.0349579	0.568603	0.00502041	TRUE	FALSE	TRUE	Run5607_TMAA	23
SPP1	ITGAV_ITGB5	Secreted Signaling	W_secreted	0.00175227	0.299	0.489503	0.272	sender	0.493651	0.568603	0.450081	FALSE	FALSE	FALSE	Run5607_TMAA	23
SPP1	ITGAV_ITGB5	Secreted Signaling	W_secreted	0.00386673	0.005	0.476846	0.001	receiver	0.022638	0.568603	0.00502041	TRUE	FALSE	TRUE	Run5607_TMAA	23
SPP1	ITGAV_ITGB6	Secreted Signaling	W_secreted	0.00373274	0.16	0.477648	0.18	sender	0.316568	0.568603	0.335455	FALSE	FALSE	FALSE	Run5607_TMAA	23
SPP1	ITGAV_ITGB6	Secreted Signaling	W_secreted	0.00430226	0.006	0.474242	0.001	receiver	0.0263571	0.568603	0.00502041	TRUE	FALSE	TRUE	Run5607_TMAA	23
SPP1	ITGA9_ITGB1	Secreted Signaling	W_secreted	0.00021402	0.456	0.498718	0.399	sender	0.651093	0.568603	0.586578	FALSE	FALSE	FALSE	Run5607_TMAA	23
SPP1	ITGA9_ITGB1	Secreted Signaling	W_secreted	0.00192453	0.035	0.488471	0.007	receiver	0.100898	0.568603	0.0250777	FALSE	FALSE	TRUE	Run5607_TMAA	23
SPP1	ITGA5_ITGB1	Secreted Signaling	W_secreted	0.00203945	0.219	0.487783	0.229	sender	0.389451	0.568603	0.395789	FALSE	FALSE	FALSE	Run5607_TMAA	23
SPP1	ITGA5_ITGB1	Secreted Signaling	W_secreted	0.00265662	0.01	0.484088	0.001	receiver	0.0386387	0.568603	0.00502041	TRUE	FALSE	TRUE	Run5607_TMAA	23
ANGPTL1	ITGA1_ITGB1	Secreted Signaling	W_secreted	0.00177455	0.087	0.489369	0.055	sender	0.203184	0.568603	0.139485	FALSE	FALSE	FALSE	Run5607_TMAA	23
ANGPTL1	ITGA1_ITGB1	Secreted Signaling	W_secreted	0.00236141	0.048	0.485855	0.004	receiver	0.130235	0.568603	0.0159568	FALSE	FALSE	TRUE	Run5607_TMAA	23
ANGPT1	TEK	Secreted Signaling	W_secreted	-0.000184299	0.534	0.501104	0.59	sender	0.720461	0.568603	0.763849	FALSE	FALSE	FALSE	Run5607_TMAA	23
ANGPT1	TEK	Secreted Signaling	W_secreted	0.000221469	0.399	0.498673	0.395	receiver	0.602172	0.568603	0.585361	FALSE	FALSE	FALSE	Run5607_TMAA	23
ANGPT2	TEK	Secreted Signaling	W_secreted	0.0013691	0.071	0.491798	0.033	sender	0.175244	0.568603	0.0915564	FALSE	FALSE	FALSE	Run5607_TMAA	23
ANGPT2	TEK	Secreted Signaling	W_secreted	0.000454865	0.218	0.497275	0.201	receiver	0.388609	0.568603	0.365365	FALSE	FALSE	FALSE	Run5607_TMAA	23
ANGPT2	ITGA5_ITGB1	Secreted Signaling	W_secreted	0.00149166	0.111	0.491064	0.064	sender	0.240935	0.568603	0.155368	FALSE	FALSE	FALSE	Run5607_TMAA	23
ANGPT2	ITGA5_ITGB1	Secreted Signaling	W_secreted	0.00212778	0.078	0.487254	0.006	receiver	0.186896	0.568603	0.02214	FALSE	FALSE	TRUE	Run5607_TMAA	23
PROK2	PROKR1	Secreted Signaling	W_secreted	0.00116631	0.085	0.493013	0.157	sender	0.199777	0.568603	0.303314	FALSE	FALSE	FALSE	Run5607_TMAA	23
PROK2	PROKR1	Secreted Signaling	W_secreted	0.00142583	0.097	0.491458	0.064	receiver	0.220944	0.568603	0.155368	FALSE	FALSE	FALSE	Run5607_TMAA	23
NPPB	NPR1	Secreted Signaling	W_secreted	0.0013227	0.016	0.492076	0.019	sender	0.0546667	0.568603	0.0596681	FALSE	FALSE	FALSE	Run5607_TMAA	23
NPPB	NPR1	Secreted Signaling	W_secreted	0.00158973	0.046	0.490476	0.033	receiver	0.126201	0.568603	0.0915564	FALSE	FALSE	FALSE	Run5607_TMAA	23
NPPC	NPR2	Secreted Signaling	W_secreted	0.00629606	0.001	0.462335	0.001	sender	0.00620168	0.568603	0.00502041	TRUE	FALSE	TRUE	Run5607_TMAA	23
NPPC	NPR2	Secreted Signaling	W_secreted	0.00663395	0.001	0.46032	0.001	receiver	0.00620168	0.568603	0.00502041	TRUE	FALSE	TRUE	Run5607_TMAA	23
KITLG	KIT	Secreted Signaling	W_secreted	0.0021686	0.166	0.48701	0.002	sender	0.321543	0.568603	0.00911111	FALSE	FALSE	TRUE	Run5607_TMAA	23
KITLG	KIT	Secreted Signaling	W_secreted	-4.89506e-05	0.517	0.500293	0.512	receiver	0.702663	0.568603	0.692044	FALSE	FALSE	FALSE	Run5607_TMAA	23
HGF	MET	Secreted Signaling	W_secreted	0.000465256	0.366	0.497213	0.399	sender	0.572263	0.568603	0.586578	FALSE	FALSE	FALSE	Run5607_TMAA	23
HGF	MET	Secreted Signaling	W_secreted	-0.000823411	0.741	0.504933	0.736	receiver	0.899438	0.568603	0.886082	FALSE	FALSE	FALSE	Run5607_TMAA	23
ANXA1	FPR1	Secreted Signaling	W_secreted	-0.00855489	1	0.551114	1	sender	1	0.575993	1	FALSE	FALSE	FALSE	Run5607_TMAA	23
ANXA1	FPR1	Secreted Signaling	W_secreted	-0.0202646	0.995	0.619562	1	receiver	1	0.628936	1	FALSE	FALSE	FALSE	Run5607_TMAA	23
GAS6	AXL	Secreted Signaling	W_secreted	0.00420182	0.006	0.474843	0.001	sender	0.0263571	0.568603	0.00502041	TRUE	FALSE	TRUE	Run5607_TMAA	23
GAS6	AXL	Secreted Signaling	W_secreted	0.00830449	0.002	0.450374	0.001	receiver	0.0110149	0.568603	0.00502041	TRUE	FALSE	TRUE	Run5607_TMAA	23
GAS6	MERTK	Secreted Signaling	W_secreted	0.00273575	0.164	0.483614	0.002	sender	0.32104	0.568603	0.00911111	FALSE	FALSE	TRUE	Run5607_TMAA	23
GAS6	MERTK	Secreted Signaling	W_secreted	0.00158673	0.247	0.490494	0.049	receiver	0.426899	0.568603	0.127331	FALSE	FALSE	FALSE	Run5607_TMAA	23
LGALS9	PTPRC	Secreted Signaling	W_secreted	-0.00398648	0.998	0.52387	1	sender	1	0.568603	1	FALSE	FALSE	FALSE	Run5607_TMAA	23
LGALS9	PTPRC	Secreted Signaling	W_secreted	-0.00800316	0.999	0.547834	1	receiver	1	0.574292	1	FALSE	FALSE	FALSE	Run5607_TMAA	23
RARRES2	CMKLR1	Secreted Signaling	W_secreted	0.000201678	0.439	0.498792	0.46	sender	0.641549	0.568603	0.644175	FALSE	FALSE	FALSE	Run5607_TMAA	23
RARRES2	CMKLR1	Secreted Signaling	W_secreted	-0.00070133	0.783	0.504202	0.817	receiver	0.923089	0.568603	0.962813	FALSE	FALSE	FALSE	Run5607_TMAA	23
LGALS9	HAVCR2	Secreted Signaling	W_secreted	0.00333832	0.005	0.480008	0.001	sender	0.022638	0.568603	0.00502041	TRUE	FALSE	TRUE	Run5607_TMAA	23
LGALS9	HAVCR2	Secreted Signaling	W_secreted	0.00320754	0.016	0.48079	0.001	receiver	0.0546667	0.568603	0.00502041	FALSE	FALSE	TRUE	Run5607_TMAA	23
LGALS9	CD44	Secreted Signaling	W_secreted	0.0132231	0.001	0.421295	0.001	sender	0.00620168	0.568603	0.00502041	TRUE	FALSE	TRUE	Run5607_TMAA	23
LGALS9	CD44	Secreted Signaling	W_secreted	0.0161485	0.001	0.40419	0.001	receiver	0.00620168	0.568603	0.00502041	TRUE	FALSE	TRUE	Run5607_TMAA	23
COL1A1	ITGA1_ITGB1	ECM-Receptor	W_contact	0.0016988	0.11	0.478019	0.167	sender	0.240178	0.568603	0.318465	FALSE	FALSE	FALSE	Run5607_TMAA	23
COL1A1	ITGA1_ITGB1	ECM-Receptor	W_contact	-0.00489831	0.995	0.563147	1	receiver	1	0.582076	1	FALSE	FALSE	FALSE	Run5607_TMAA	23
COL1A2	ITGA1_ITGB1	ECM-Receptor	W_contact	0.00171594	0.171	0.477797	0.175	sender	0.328641	0.568603	0.329464	FALSE	FALSE	FALSE	Run5607_TMAA	23
COL1A2	ITGA1_ITGB1	ECM-Receptor	W_contact	-0.00420713	0.986	0.554296	1	receiver	1	0.576993	1	FALSE	FALSE	FALSE	Run5607_TMAA	23
COL4A1	ITGA1_ITGB1	ECM-Receptor	W_contact	0.00970041	0.001	0.376464	0.001	sender	0.00620168	0.568603	0.00502041	TRUE	FALSE	TRUE	Run5607_TMAA	23
COL4A1	ITGA1_ITGB1	ECM-Receptor	W_contact	0.00673012	0.002	0.413561	0.003	receiver	0.0110149	0.568603	0.0126514	TRUE	FALSE	TRUE	Run5607_TMAA	23
COL4A2	ITGA1_ITGB1	ECM-Receptor	W_contact	0.00738029	0.001	0.405362	0.002	sender	0.00620168	0.568603	0.00911111	TRUE	FALSE	TRUE	Run5607_TMAA	23
COL4A2	ITGA1_ITGB1	ECM-Receptor	W_contact	0.00959125	0.001	0.37781	0.001	receiver	0.00620168	0.568603	0.00502041	TRUE	FALSE	TRUE	Run5607_TMAA	23
COL4A5	ITGA1_ITGB1	ECM-Receptor	W_contact	0.00482845	0.012	0.437747	0.007	sender	0.0438416	0.568603	0.0250777	TRUE	FALSE	TRUE	Run5607_TMAA	23
COL4A5	ITGA1_ITGB1	ECM-Receptor	W_contact	0.00982896	0.001	0.374881	0.001	receiver	0.00620168	0.568603	0.00502041	TRUE	FALSE	TRUE	Run5607_TMAA	23
COL6A1	ITGA1_ITGB1	ECM-Receptor	W_contact	0.00268982	0.017	0.465222	0.055	sender	0.0565135	0.568603	0.139485	FALSE	FALSE	FALSE	Run5607_TMAA	23
COL6A1	ITGA1_ITGB1	ECM-Receptor	W_contact	-0.00322721	0.909	0.541703	0.996	receiver	0.996793	0.57158	1	FALSE	FALSE	FALSE	Run5607_TMAA	23
COL6A2	ITGA1_ITGB1	ECM-Receptor	W_contact	0.00213729	0.045	0.472353	0.129	sender	0.12485	0.568603	0.263717	FALSE	FALSE	FALSE	Run5607_TMAA	23
COL6A2	ITGA1_ITGB1	ECM-Receptor	W_contact	-0.00281957	0.892	0.536451	0.996	receiver	0.99141	0.571077	1	FALSE	FALSE	FALSE	Run5607_TMAA	23
COL6A3	ITGA1_ITGB1	ECM-Receptor	W_contact	0.00412027	0.004	0.446818	0.008	sender	0.0188025	0.568603	0.027981	TRUE	FALSE	TRUE	Run5607_TMAA	23
COL6A3	ITGA1_ITGB1	ECM-Receptor	W_contact	-0.00198943	0.943	0.525737	0.977	receiver	1	0.568603	1	FALSE	FALSE	FALSE	Run5607_TMAA	23
COL9A1	ITGA1_ITGB1	ECM-Receptor	W_contact	-0.00202082	0.776	0.526142	0.688	sender	0.920427	0.568603	0.843429	FALSE	FALSE	FALSE	Run5607_TMAA	23
COL9A1	ITGA1_ITGB1	ECM-Receptor	W_contact	0.000885601	0.162	0.488537	0.178	receiver	0.317968	0.568603	0.333411	FALSE	FALSE	FALSE	Run5607_TMAA	23
COL9A2	ITGA1_ITGB1	ECM-Receptor	W_contact	0.0054821	0.022	0.429402	0.06	sender	0.0693846	0.568603	0.149091	FALSE	FALSE	FALSE	Run5607_TMAA	23
COL9A2	ITGA1_ITGB1	ECM-Receptor	W_contact	0.00733248	0.001	0.405963	0.001	receiver	0.00620168	0.568603	0.00502041	TRUE	FALSE	TRUE	Run5607_TMAA	23
COL9A3	ITGA1_ITGB1	ECM-Receptor	W_contact	0.000492131	0.417	0.493629	0.399	sender	0.622968	0.568603	0.586578	FALSE	FALSE	FALSE	Run5607_TMAA	23
COL9A3	ITGA1_ITGB1	ECM-Receptor	W_contact	0.00167789	0.131	0.478289	0.108	receiver	0.273102	0.568603	0.229034	FALSE	FALSE	FALSE	Run5607_TMAA	23
COL1A1	ITGA2_ITGB1	ECM-Receptor	W_contact	0.00572991	0.001	0.426247	0.006	sender	0.00620168	0.568603	0.02214	TRUE	FALSE	TRUE	Run5607_TMAA	23
COL1A1	ITGA2_ITGB1	ECM-Receptor	W_contact	-0.00994717	1	0.626572	1	receiver	1	0.635179	1	FALSE	FALSE	FALSE	Run5607_TMAA	23
COL1A2	ITGA2_ITGB1	ECM-Receptor	W_contact	0.00813053	0.001	0.395952	0.002	sender	0.00620168	0.568603	0.00911111	TRUE	FALSE	TRUE	Run5607_TMAA	23
COL1A2	ITGA2_ITGB1	ECM-Receptor	W_contact	-0.00732469	1	0.593939	1	receiver	1	0.606261	1	FALSE	FALSE	FALSE	Run5607_TMAA	23
COL4A1	ITGA2_ITGB1	ECM-Receptor	W_contact	0.0183617	0.001	0.275641	0.001	sender	0.00620168	0.568603	0.00502041	TRUE	FALSE	TRUE	Run5607_TMAA	23
COL4A1	ITGA2_ITGB1	ECM-Receptor	W_contact	0.015931	0.001	0.30259	0.001	receiver	0.00620168	0.568603	0.00502041	TRUE	FALSE	TRUE	Run5607_TMAA	23
COL4A2	ITGA2_ITGB1	ECM-Receptor	W_contact	0.0259196	0.001	0.200147	0.001	sender	0.00620168	0.568603	0.00502041	TRUE	FALSE	TRUE	Run5607_TMAA	23
COL4A2	ITGA2_ITGB1	ECM-Receptor	W_contact	0.0207799	0.001	0.250056	0.001	receiver	0.00620168	0.568603	0.00502041	TRUE	FALSE	TRUE	Run5607_TMAA	23
COL4A5	ITGA2_ITGB1	ECM-Receptor	W_contact	0.0198666	0.001	0.259568	0.001	sender	0.00620168	0.568603	0.00502041	TRUE	FALSE	TRUE	Run5607_TMAA	23
COL4A5	ITGA2_ITGB1	ECM-Receptor	W_contact	0.0218996	0.001	0.238651	0.001	receiver	0.00620168	0.568603	0.00502041	TRUE	FALSE	TRUE	Run5607_TMAA	23
COL6A1	ITGA2_ITGB1	ECM-Receptor	W_contact	0.00885146	0.001	0.386967	0.001	sender	0.00620168	0.568603	0.00502041	TRUE	FALSE	TRUE	Run5607_TMAA	23
COL6A1	ITGA2_ITGB1	ECM-Receptor	W_contact	-0.00327776	0.974	0.542353	0.985	receiver	1	0.57158	1	FALSE	FALSE	FALSE	Run5607_TMAA	23
COL6A2	ITGA2_ITGB1	ECM-Receptor	W_contact	0.00652783	0.001	0.41612	0.003	sender	0.00620168	0.568603	0.0126514	TRUE	FALSE	TRUE	Run5607_TMAA	23
COL6A2	ITGA2_ITGB1	ECM-Receptor	W_contact	-0.00585318	1	0.575321	1	receiver	1	0.592171	1	FALSE	FALSE	FALSE	Run5607_TMAA	23
COL6A3	ITGA2_ITGB1	ECM-Receptor	W_contact	0.00656646	0.001	0.415631	0.001	sender	0.00620168	0.568603	0.00502041	TRUE	FALSE	TRUE	Run5607_TMAA	23
COL6A3	ITGA2_ITGB1	ECM-Receptor	W_contact	-0.00388224	0.987	0.550126	0.995	receiver	1	0.575877	1	FALSE	FALSE	FALSE	Run5607_TMAA	23
COL9A1	ITGA2_ITGB1	ECM-Receptor	W_contact	0.00259666	0.095	0.466424	0.142	sender	0.217733	0.568603	0.282469	FALSE	FALSE	FALSE	Run5607_TMAA	23
COL9A1	ITGA2_ITGB1	ECM-Receptor	W_contact	0.00468886	0.02	0.439532	0.004	receiver	0.0636207	0.568603	0.0159568	FALSE	FALSE	TRUE	Run5607_TMAA	23
COL9A2	ITGA2_ITGB1	ECM-Receptor	W_contact	0.0157053	0.001	0.305152	0.002	sender	0.00620168	0.568603	0.00911111	TRUE	FALSE	TRUE	Run5607_TMAA	23
COL9A2	ITGA2_ITGB1	ECM-Receptor	W_contact	0.0162996	0.001	0.298428	0.001	receiver	0.00620168	0.568603	0.00502041	TRUE	FALSE	TRUE	Run5607_TMAA	23
COL9A3	ITGA2_ITGB1	ECM-Receptor	W_contact	0.0051856	0.003	0.433184	0.043	sender	0.01476	0.568603	0.114151	TRUE	FALSE	FALSE	Run5607_TMAA	23
COL9A3	ITGA2_ITGB1	ECM-Receptor	W_contact	0.00732234	0.001	0.406091	0.001	receiver	0.00620168	0.568603	0.00502041	TRUE	FALSE	TRUE	Run5607_TMAA	23
FN1	ITGA3_ITGB1	ECM-Receptor	W_contact	0.00105616	0.462	0.48633	0.449	sender	0.652088	0.568603	0.63237	FALSE	FALSE	FALSE	Run5607_TMAA	23
FN1	ITGA3_ITGB1	ECM-Receptor	W_contact	-0.0157515	1	0.695374	1	receiver	1	0.697263	1	FALSE	FALSE	FALSE	Run5607_TMAA	23
FN1	ITGA5_ITGB1	ECM-Receptor	W_contact	8.18455e-05	0.523	0.49894	0.498	sender	0.708209	0.568603	0.678089	FALSE	FALSE	FALSE	Run5607_TMAA	23
FN1	ITGA5_ITGB1	ECM-Receptor	W_contact	-0.00441812	0.992	0.557001	1	receiver	1	0.578967	1	FALSE	FALSE	FALSE	Run5607_TMAA	23
THBS1	ITGA3_ITGB1	ECM-Receptor	W_contact	-0.0106377	1	0.635027	0.971	sender	1	0.642867	1	FALSE	FALSE	FALSE	Run5607_TMAA	23
THBS1	ITGA3_ITGB1	ECM-Receptor	W_contact	-0.0135398	1	0.669803	1	receiver	1	0.673453	1	FALSE	FALSE	FALSE	Run5607_TMAA	23
THBS2	ITGA3_ITGB1	ECM-Receptor	W_contact	0.0278254	0.001	0.183278	0.001	sender	0.00620168	0.568603	0.00502041	TRUE	FALSE	TRUE	Run5607_TMAA	23
THBS2	ITGA3_ITGB1	ECM-Receptor	W_contact	0.0221471	0.001	0.236169	0.001	receiver	0.00620168	0.568603	0.00502041	TRUE	FALSE	TRUE	Run5607_TMAA	23
COL1A1	ITGA3_ITGB1	ECM-Receptor	W_contact	0.00550879	0.001	0.429062	0.015	sender	0.00620168	0.568603	0.0485526	TRUE	FALSE	TRUE	Run5607_TMAA	23
COL1A1	ITGA3_ITGB1	ECM-Receptor	W_contact	-0.00877124	1	0.612036	1	receiver	1	0.622152	1	FALSE	FALSE	FALSE	Run5607_TMAA	23
COL1A2	ITGA3_ITGB1	ECM-Receptor	W_contact	0.00953311	0.001	0.378527	0.004	sender	0.00620168	0.568603	0.0159568	TRUE	FALSE	TRUE	Run5607_TMAA	23
COL1A2	ITGA3_ITGB1	ECM-Receptor	W_contact	-0.00652206	0.998	0.583807	1	receiver	1	0.596745	1	FALSE	FALSE	FALSE	Run5607_TMAA	23
COL4A1	ITGA3_ITGB1	ECM-Receptor	W_contact	0.0186882	0.001	0.272112	0.001	sender	0.00620168	0.568603	0.00502041	TRUE	FALSE	TRUE	Run5607_TMAA	23
COL4A1	ITGA3_ITGB1	ECM-Receptor	W_contact	0.0177793	0.001	0.281989	0.001	receiver	0.00620168	0.568603	0.00502041	TRUE	FALSE	TRUE	Run5607_TMAA	23
COL4A2	ITGA3_ITGB1	ECM-Receptor	W_contact	0.0271377	0.001	0.18926	0.001	sender	0.00620168	0.568603	0.00502041	TRUE	FALSE	TRUE	Run5607_TMAA	23
COL4A2	ITGA3_ITGB1	ECM-Receptor	W_contact	0.0231661	0.001	0.226102	0.001	receiver	0.00620168	0.568603	0.00502041	TRUE	FALSE	TRUE	Run5607_TMAA	23
COL4A5	ITGA3_ITGB1	ECM-Receptor	W_contact	0.0211398	0.001	0.246359	0.001	sender	0.00620168	0.568603	0.00502041	TRUE	FALSE	TRUE	Run5607_TMAA	23
COL4A5	ITGA3_ITGB1	ECM-Receptor	W_contact	0.0215988	0.001	0.241687	0.001	receiver	0.00620168	0.568603	0.00502041	TRUE	FALSE	TRUE	Run5607_TMAA	23
COL6A1	ITGA3_ITGB1	ECM-Receptor	W_contact	0.00935026	0.001	0.380785	0.001	sender	0.00620168	0.568603	0.00502041	TRUE	FALSE	TRUE	Run5607_TMAA	23
COL6A1	ITGA3_ITGB1	ECM-Receptor	W_contact	-0.00131256	0.896	0.516987	0.941	receiver	0.992865	0.568603	1	FALSE	FALSE	FALSE	Run5607_TMAA	23
COL6A2	ITGA3_ITGB1	ECM-Receptor	W_contact	0.00673856	0.001	0.413454	0.003	sender	0.00620168	0.568603	0.0126514	TRUE	FALSE	TRUE	Run5607_TMAA	23
COL6A2	ITGA3_ITGB1	ECM-Receptor	W_contact	-0.00464438	0.999	0.559898	0.998	receiver	1	0.579543	1	FALSE	FALSE	FALSE	Run5607_TMAA	23
COL6A3	ITGA3_ITGB1	ECM-Receptor	W_contact	0.00672119	0.001	0.413674	0.001	sender	0.00620168	0.568603	0.00502041	TRUE	FALSE	TRUE	Run5607_TMAA	23
COL6A3	ITGA3_ITGB1	ECM-Receptor	W_contact	-0.00254071	0.954	0.532854	0.98	receiver	1	0.569335	1	FALSE	FALSE	FALSE	Run5607_TMAA	23
COL9A1	ITGA3_ITGB1	ECM-Receptor	W_contact	0.00283834	0.133	0.463307	0.162	sender	0.274941	0.568603	0.310535	FALSE	FALSE	FALSE	Run5607_TMAA	23
COL9A1	ITGA3_ITGB1	ECM-Receptor	W_contact	0.00485979	0.017	0.437346	0.005	receiver	0.0565135	0.568603	0.0193194	FALSE	FALSE	TRUE	Run5607_TMAA	23
COL9A2	ITGA3_ITGB1	ECM-Receptor	W_contact	0.0166422	0.001	0.294584	0.001	sender	0.00620168	0.568603	0.00502041	TRUE	FALSE	TRUE	Run5607_TMAA	23
COL9A2	ITGA3_ITGB1	ECM-Receptor	W_contact	0.0170017	0.001	0.290574	0.001	receiver	0.00620168	0.568603	0.00502041	TRUE	FALSE	TRUE	Run5607_TMAA	23
COL9A3	ITGA3_ITGB1	ECM-Receptor	W_contact	0.00635313	0.002	0.418333	0.043	sender	0.0110149	0.568603	0.114151	TRUE	FALSE	FALSE	Run5607_TMAA	23
COL9A3	ITGA3_ITGB1	ECM-Receptor	W_contact	0.00765666	0.001	0.401889	0.001	receiver	0.00620168	0.568603	0.00502041	TRUE	FALSE	TRUE	Run5607_TMAA	23
COL1A1	ITGA9_ITGB1	ECM-Receptor	W_contact	0.0050279	0.001	0.435197	0.008	sender	0.00620168	0.568603	0.027981	TRUE	FALSE	TRUE	Run5607_TMAA	23
COL1A1	ITGA9_ITGB1	ECM-Receptor	W_contact	0.000318954	0.608	0.495871	0.649	receiver	0.780355	0.568603	0.811675	FALSE	FALSE	FALSE	Run5607_TMAA	23
COL1A2	ITGA9_ITGB1	ECM-Receptor	W_contact	0.0068767	0.001	0.411709	0.005	sender	0.00620168	0.568603	0.0193194	TRUE	FALSE	TRUE	Run5607_TMAA	23
COL1A2	ITGA9_ITGB1	ECM-Receptor	W_contact	0.00404843	0.347	0.44774	0.101	receiver	0.553102	0.568603	0.21668	FALSE	FALSE	FALSE	Run5607_TMAA	23
COL4A1	ITGA9_ITGB1	ECM-Receptor	W_contact	0.00640136	0.001	0.417721	0.001	sender	0.00620168	0.568603	0.00502041	TRUE	FALSE	TRUE	Run5607_TMAA	23
COL4A1	ITGA9_ITGB1	ECM-Receptor	W_contact	0.00402556	0.028	0.448034	0.031	receiver	0.0853884	0.568603	0.0873206	FALSE	FALSE	FALSE	Run5607_TMAA	23
COL4A2	ITGA9_ITGB1	ECM-Receptor	W_contact	0.00745211	0.002	0.404459	0.001	sender	0.0110149	0.568603	0.00502041	TRUE	FALSE	TRUE	Run5607_TMAA	23
COL4A2	ITGA9_ITGB1	ECM-Receptor	W_contact	0.00415936	0.011	0.446317	0.013	receiver	0.0412081	0.568603	0.0428304	TRUE	FALSE	TRUE	Run5607_TMAA	23
COL4A5	ITGA9_ITGB1	ECM-Receptor	W_contact	0.00543586	0.002	0.429992	0.004	sender	0.0110149	0.568603	0.0159568	TRUE	FALSE	TRUE	Run5607_TMAA	23
COL4A5	ITGA9_ITGB1	ECM-Receptor	W_contact	0.0053796	0.001	0.430709	0.001	receiver	0.00620168	0.568603	0.00502041	TRUE	FALSE	TRUE	Run5607_TMAA	23
COL6A1	ITGA9_ITGB1	ECM-Receptor	W_contact	0.00304421	0.008	0.460654	0.026	sender	0.0329832	0.568603	0.0770602	TRUE	FALSE	FALSE	Run5607_TMAA	23
COL6A1	ITGA9_ITGB1	ECM-Receptor	W_contact	0.00375417	0.356	0.451519	0.08	receiver	0.563794	0.568603	0.182786	FALSE	FALSE	FALSE	Run5607_TMAA	23
COL6A2	ITGA9_ITGB1	ECM-Receptor	W_contact	0.00462443	0.003	0.440357	0.019	sender	0.01476	0.568603	0.0596681	TRUE	FALSE	FALSE	Run5607_TMAA	23
COL6A2	ITGA9_ITGB1	ECM-Receptor	W_contact	0.0046142	0.362	0.440488	0.075	receiver	0.572069	0.568603	0.174057	FALSE	FALSE	FALSE	Run5607_TMAA	23
COL6A3	ITGA9_ITGB1	ECM-Receptor	W_contact	0.00243385	0.026	0.468525	0.038	sender	0.0796183	0.568603	0.102725	FALSE	FALSE	FALSE	Run5607_TMAA	23
COL6A3	ITGA9_ITGB1	ECM-Receptor	W_contact	5.95476e-05	0.638	0.499229	0.67	receiver	0.80901	0.568603	0.826856	FALSE	FALSE	FALSE	Run5607_TMAA	23
COL9A1	ITGA9_ITGB1	ECM-Receptor	W_contact	3.95545e-05	0.45	0.499488	0.398	sender	0.647368	0.568603	0.586578	FALSE	FALSE	FALSE	Run5607_TMAA	23
COL9A1	ITGA9_ITGB1	ECM-Receptor	W_contact	0.00185354	0.076	0.476019	0.11	receiver	0.183895	0.568603	0.231282	FALSE	FALSE	FALSE	Run5607_TMAA	23
COL9A2	ITGA9_ITGB1	ECM-Receptor	W_contact	0.00601607	0.008	0.422609	0.031	sender	0.0329832	0.568603	0.0873206	TRUE	FALSE	FALSE	Run5607_TMAA	23
COL9A2	ITGA9_ITGB1	ECM-Receptor	W_contact	0.00814891	0.001	0.395723	0.001	receiver	0.00620168	0.568603	0.00502041	TRUE	FALSE	TRUE	Run5607_TMAA	23
COL9A3	ITGA9_ITGB1	ECM-Receptor	W_contact	0.00268386	0.125	0.465299	0.157	sender	0.26585	0.568603	0.303314	FALSE	FALSE	FALSE	Run5607_TMAA	23
COL9A3	ITGA9_ITGB1	ECM-Receptor	W_contact	0.00554989	0.004	0.428539	0.009	receiver	0.0188025	0.568603	0.03075	TRUE	FALSE	TRUE	Run5607_TMAA	23
FN1	ITGAV_ITGB1	ECM-Receptor	W_contact	-0.00125007	0.783	0.516179	0.728	sender	0.923089	0.568603	0.880761	FALSE	FALSE	FALSE	Run5607_TMAA	23
FN1	ITGAV_ITGB1	ECM-Receptor	W_contact	-0.0150592	1	0.687464	1	receiver	1	0.69027	1	FALSE	FALSE	FALSE	Run5607_TMAA	23
VTN	ITGAV_ITGB1	ECM-Receptor	W_contact	0.0041249	0.05	0.446759	0.093	sender	0.135165	0.568603	0.205491	FALSE	FALSE	FALSE	Run5607_TMAA	23
VTN	ITGAV_ITGB1	ECM-Receptor	W_contact	0.00595803	0.002	0.423346	0.002	receiver	0.0110149	0.568603	0.00911111	TRUE	FALSE	TRUE	Run5607_TMAA	23
VTN	ITGAV_ITGB5	ECM-Receptor	W_contact	-0.000313996	0.389	0.504065	0.366	sender	0.595606	0.568603	0.55923	FALSE	FALSE	FALSE	Run5607_TMAA	23
VTN	ITGAV_ITGB5	ECM-Receptor	W_contact	0.00132913	0.161	0.482799	0.153	receiver	0.317695	0.568603	0.298714	FALSE	FALSE	FALSE	Run5607_TMAA	23
FN1	ITGAV_ITGB6	ECM-Receptor	W_contact	4.67544e-05	0.599	0.499395	0.551	sender	0.774189	0.568603	0.72227	FALSE	FALSE	FALSE	Run5607_TMAA	23
FN1	ITGAV_ITGB6	ECM-Receptor	W_contact	-0.0117378	1	0.648359	1	receiver	1	0.653674	1	FALSE	FALSE	FALSE	Run5607_TMAA	23
VTN	ITGAV_ITGB8	ECM-Receptor	W_contact	0.00476449	0.009	0.438565	0.056	sender	0.0349579	0.568603	0.141534	TRUE	FALSE	FALSE	Run5607_TMAA	23
VTN	ITGAV_ITGB8	ECM-Receptor	W_contact	0.00394969	0.003	0.449008	0.002	receiver	0.01476	0.568603	0.00911111	TRUE	FALSE	TRUE	Run5607_TMAA	23
FN1	ITGAV_ITGB8	ECM-Receptor	W_contact	-0.000434645	0.671	0.505627	0.598	sender	0.836483	0.568603	0.770199	FALSE	FALSE	FALSE	Run5607_TMAA	23
FN1	ITGAV_ITGB8	ECM-Receptor	W_contact	-0.0111693	1	0.641492	1	receiver	1	0.647634	1	FALSE	FALSE	FALSE	Run5607_TMAA	23
COL1A1	ITGAV_ITGB8	ECM-Receptor	W_contact	0.00392053	0.003	0.449382	0.03	sender	0.01476	0.568603	0.0854826	TRUE	FALSE	FALSE	Run5607_TMAA	23
COL1A1	ITGAV_ITGB8	ECM-Receptor	W_contact	-0.00808498	1	0.603478	1	receiver	1	0.614299	1	FALSE	FALSE	FALSE	Run5607_TMAA	23
COL1A2	ITGAV_ITGB8	ECM-Receptor	W_contact	0.00457692	0.002	0.440965	0.014	sender	0.0110149	0.568603	0.0457168	TRUE	FALSE	TRUE	Run5607_TMAA	23
COL1A2	ITGAV_ITGB8	ECM-Receptor	W_contact	-0.00594179	1	0.576447	1	receiver	1	0.592504	1	FALSE	FALSE	FALSE	Run5607_TMAA	23
COL4A1	ITGAV_ITGB8	ECM-Receptor	W_contact	0.0144221	0.001	0.319892	0.001	sender	0.00620168	0.568603	0.00502041	TRUE	FALSE	TRUE	Run5607_TMAA	23
COL4A1	ITGAV_ITGB8	ECM-Receptor	W_contact	0.0113078	0.001	0.356831	0.001	receiver	0.00620168	0.568603	0.00502041	TRUE	FALSE	TRUE	Run5607_TMAA	23
COL4A2	ITGAV_ITGB8	ECM-Receptor	W_contact	0.0203252	0.001	0.254769	0.001	sender	0.00620168	0.568603	0.00502041	TRUE	FALSE	TRUE	Run5607_TMAA	23
COL4A2	ITGAV_ITGB8	ECM-Receptor	W_contact	0.014359	0.001	0.320625	0.001	receiver	0.00620168	0.568603	0.00502041	TRUE	FALSE	TRUE	Run5607_TMAA	23
COL4A5	ITGAV_ITGB8	ECM-Receptor	W_contact	0.0156365	0.001	0.305934	0.001	sender	0.00620168	0.568603	0.00502041	TRUE	FALSE	TRUE	Run5607_TMAA	23
COL4A5	ITGAV_ITGB8	ECM-Receptor	W_contact	0.0149629	0.001	0.313643	0.001	receiver	0.00620168	0.568603	0.00502041	TRUE	FALSE	TRUE	Run5607_TMAA	23
COL6A1	ITGAV_ITGB8	ECM-Receptor	W_contact	0.00687633	0.001	0.411714	0.001	sender	0.00620168	0.568603	0.00502041	TRUE	FALSE	TRUE	Run5607_TMAA	23
COL6A1	ITGAV_ITGB8	ECM-Receptor	W_contact	-0.00217748	0.966	0.528166	0.979	receiver	1	0.568603	1	FALSE	FALSE	FALSE	Run5607_TMAA	23
COL6A2	ITGAV_ITGB8	ECM-Receptor	W_contact	0.00556132	0.001	0.428393	0.001	sender	0.00620168	0.568603	0.00502041	TRUE	FALSE	TRUE	Run5607_TMAA	23
COL6A2	ITGAV_ITGB8	ECM-Receptor	W_contact	-0.00460117	1	0.559345	1	receiver	1	0.579543	1	FALSE	FALSE	FALSE	Run5607_TMAA	23
COL6A3	ITGAV_ITGB8	ECM-Receptor	W_contact	0.00557642	0.001	0.428201	0.001	sender	0.00620168	0.568603	0.00502041	TRUE	FALSE	TRUE	Run5607_TMAA	23
COL6A3	ITGAV_ITGB8	ECM-Receptor	W_contact	-0.0030846	0.988	0.539866	0.993	receiver	1	0.57158	1	FALSE	FALSE	FALSE	Run5607_TMAA	23
COL9A1	ITGAV_ITGB8	ECM-Receptor	W_contact	0.00172156	0.126	0.477725	0.186	sender	0.266441	0.568603	0.34403	FALSE	FALSE	FALSE	Run5607_TMAA	23
COL9A1	ITGAV_ITGB8	ECM-Receptor	W_contact	0.00338266	0.02	0.456297	0.008	receiver	0.0636207	0.568603	0.027981	FALSE	FALSE	TRUE	Run5607_TMAA	23
COL9A2	ITGAV_ITGB8	ECM-Receptor	W_contact	0.00942049	0.001	0.379917	0.004	sender	0.00620168	0.568603	0.0159568	TRUE	FALSE	TRUE	Run5607_TMAA	23
COL9A2	ITGAV_ITGB8	ECM-Receptor	W_contact	0.011325	0.001	0.356624	0.001	receiver	0.00620168	0.568603	0.00502041	TRUE	FALSE	TRUE	Run5607_TMAA	23
COL9A3	ITGAV_ITGB8	ECM-Receptor	W_contact	0.00523305	0.003	0.432578	0.038	sender	0.01476	0.568603	0.102725	TRUE	FALSE	FALSE	Run5607_TMAA	23
COL9A3	ITGAV_ITGB8	ECM-Receptor	W_contact	0.00466346	0.004	0.439857	0.004	receiver	0.0188025	0.568603	0.0159568	TRUE	FALSE	TRUE	Run5607_TMAA	23
FN1	CD44	ECM-Receptor	W_contact	0.00233389	0.271	0.469815	0.29	sender	0.458711	0.568603	0.470374	FALSE	FALSE	FALSE	Run5607_TMAA	23
FN1	CD44	ECM-Receptor	W_contact	-0.0127364	1	0.660306	1	receiver	1	0.66481	1	FALSE	FALSE	FALSE	Run5607_TMAA	23
COL1A1	CD44	ECM-Receptor	W_contact	0.00557069	0.001	0.428274	0.006	sender	0.00620168	0.568603	0.02214	TRUE	FALSE	TRUE	Run5607_TMAA	23
COL1A1	CD44	ECM-Receptor	W_contact	-0.00562424	0.983	0.572408	1	receiver	1	0.59025	1	FALSE	FALSE	FALSE	Run5607_TMAA	23
COL1A2	CD44	ECM-Receptor	W_contact	0.00905896	0.001	0.384392	0.001	sender	0.00620168	0.568603	0.00502041	TRUE	FALSE	TRUE	Run5607_TMAA	23
COL1A2	CD44	ECM-Receptor	W_contact	-0.000866242	0.846	0.511213	0.924	receiver	0.962015	0.568603	1	FALSE	FALSE	FALSE	Run5607_TMAA	23
COL4A1	CD44	ECM-Receptor	W_contact	0.0162116	0.001	0.29942	0.001	sender	0.00620168	0.568603	0.00502041	TRUE	FALSE	TRUE	Run5607_TMAA	23
COL4A1	CD44	ECM-Receptor	W_contact	0.0174052	0.001	0.286104	0.001	receiver	0.00620168	0.568603	0.00502041	TRUE	FALSE	TRUE	Run5607_TMAA	23
COL4A2	CD44	ECM-Receptor	W_contact	0.0227809	0.001	0.229879	0.001	sender	0.00620168	0.568603	0.00502041	TRUE	FALSE	TRUE	Run5607_TMAA	23
COL4A2	CD44	ECM-Receptor	W_contact	0.0212446	0.001	0.245288	0.001	receiver	0.00620168	0.568603	0.00502041	TRUE	FALSE	TRUE	Run5607_TMAA	23
COL4A5	CD44	ECM-Receptor	W_contact	0.0179505	0.001	0.280115	0.001	sender	0.00620168	0.568603	0.00502041	TRUE	FALSE	TRUE	Run5607_TMAA	23
COL4A5	CD44	ECM-Receptor	W_contact	0.0187048	0.001	0.271934	0.001	receiver	0.00620168	0.568603	0.00502041	TRUE	FALSE	TRUE	Run5607_TMAA	23
COL6A1	CD44	ECM-Receptor	W_contact	0.00970713	0.001	0.376381	0.001	sender	0.00620168	0.568603	0.00502041	TRUE	FALSE	TRUE	Run5607_TMAA	23
COL6A1	CD44	ECM-Receptor	W_contact	0.00620796	0.207	0.420173	0.088	receiver	0.379072	0.568603	0.196205	FALSE	FALSE	FALSE	Run5607_TMAA	23
COL6A2	CD44	ECM-Receptor	W_contact	0.00629956	0.001	0.419012	0.003	sender	0.00620168	0.568603	0.0126514	TRUE	FALSE	TRUE	Run5607_TMAA	23
COL6A2	CD44	ECM-Receptor	W_contact	0.00195656	0.647	0.474688	0.742	receiver	0.818738	0.568603	0.8904	FALSE	FALSE	FALSE	Run5607_TMAA	23
COL6A3	CD44	ECM-Receptor	W_contact	0.00689219	0.001	0.411513	0.001	sender	0.00620168	0.568603	0.00502041	TRUE	FALSE	TRUE	Run5607_TMAA	23
COL6A3	CD44	ECM-Receptor	W_contact	-0.000217056	0.744	0.50281	0.852	receiver	0.901596	0.568603	0.990198	FALSE	FALSE	FALSE	Run5607_TMAA	23
COL9A1	CD44	ECM-Receptor	W_contact	0.00290404	0.061	0.462461	0.117	sender	0.156857	0.568603	0.242545	FALSE	FALSE	FALSE	Run5607_TMAA	23
COL9A1	CD44	ECM-Receptor	W_contact	0.00278438	0.068	0.464003	0.089	receiver	0.169541	0.568603	0.197837	FALSE	FALSE	FALSE	Run5607_TMAA	23
COL9A2	CD44	ECM-Receptor	W_contact	0.0110204	0.001	0.360315	0.001	sender	0.00620168	0.568603	0.00502041	TRUE	FALSE	TRUE	Run5607_TMAA	23
COL9A2	CD44	ECM-Receptor	W_contact	0.0113579	0.001	0.356225	0.001	receiver	0.00620168	0.568603	0.00502041	TRUE	FALSE	TRUE	Run5607_TMAA	23
COL9A3	CD44	ECM-Receptor	W_contact	0.00427718	0.015	0.444806	0.055	sender	0.0519718	0.568603	0.139485	FALSE	FALSE	FALSE	Run5607_TMAA	23
COL9A3	CD44	ECM-Receptor	W_contact	0.00898495	0.001	0.38531	0.001	receiver	0.00620168	0.568603	0.00502041	TRUE	FALSE	TRUE	Run5607_TMAA	23
THBS1	CD36	ECM-Receptor	W_contact	0.00475356	0.204	0.438705	0.173	sender	0.375441	0.568603	0.326532	FALSE	FALSE	FALSE	Run5607_TMAA	23
THBS1	CD36	ECM-Receptor	W_contact	0.00805971	0.068	0.396838	0.026	receiver	0.169541	0.568603	0.0770602	FALSE	FALSE	FALSE	Run5607_TMAA	23
THBS2	CD36	ECM-Receptor	W_contact	0.00470121	0.051	0.439374	0.028	sender	0.13637	0.568603	0.0813543	FALSE	FALSE	FALSE	Run5607_TMAA	23
THBS2	CD36	ECM-Receptor	W_contact	0.00560985	0.043	0.427775	0.063	receiver	0.120205	0.568603	0.154465	FALSE	FALSE	FALSE	Run5607_TMAA	23
THBS1	CD47	ECM-Receptor	W_contact	-0.0010837	0.756	0.514026	0.658	sender	0.909879	0.568603	0.817382	FALSE	FALSE	FALSE	Run5607_TMAA	23
THBS1	CD47	ECM-Receptor	W_contact	-0.00152656	0.855	0.519754	0.936	receiver	0.966294	0.568603	1	FALSE	FALSE	FALSE	Run5607_TMAA	23
THBS2	CD47	ECM-Receptor	W_contact	0.015767	0.001	0.30445	0.001	sender	0.00620168	0.568603	0.00502041	TRUE	FALSE	TRUE	Run5607_TMAA	23
THBS2	CD47	ECM-Receptor	W_contact	0.0125767	0.001	0.341594	0.001	receiver	0.00620168	0.568603	0.00502041	TRUE	FALSE	TRUE	Run5607_TMAA	23
ADGRE5	CD55	Cell-Cell Contact	W_contact	0.00709849	0.083	0.408911	0.176	sender	0.1957	0.568603	0.330504	FALSE	FALSE	FALSE	Run5607_TMAA	23
ADGRE5	CD55	Cell-Cell Contact	W_contact	-0.000437088	0.497	0.505658	0.514	receiver	0.680494	0.568603	0.692212	FALSE	FALSE	FALSE	Run5607_TMAA	23
APP	CD74	Cell-Cell Contact	W_contact	-0.0190318	1	0.731576	1	sender	1	0.732568	1	FALSE	FALSE	FALSE	Run5607_TMAA	23
APP	CD74	Cell-Cell Contact	W_contact	-0.024481	1	0.786523	1	receiver	1	0.786523	1	FALSE	FALSE	FALSE	Run5607_TMAA	23
ENTPD1	ADORA2A	Cell-Cell Contact	W_contact	-0.000817632	0.638	0.510584	0.55	sender	0.80901	0.568603	0.72227	FALSE	FALSE	FALSE	Run5607_TMAA	23
ENTPD1	ADORA2A	Cell-Cell Contact	W_contact	-0.000865769	0.598	0.511207	0.535	receiver	0.774189	0.568603	0.706315	FALSE	FALSE	FALSE	Run5607_TMAA	23
CD40LG	CD40	Cell-Cell Contact	W_contact	0.00295337	0.053	0.461825	0.115	sender	0.141206	0.568603	0.240425	FALSE	FALSE	FALSE	Run5607_TMAA	23
CD40LG	CD40	Cell-Cell Contact	W_contact	0.0022401	0.153	0.471026	0.159	receiver	0.305173	0.568603	0.306376	FALSE	FALSE	FALSE	Run5607_TMAA	23
PTPRC	MRC1	Cell-Cell Contact	W_contact	0.016151	0.017	0.300103	0.004	sender	0.0565135	0.568603	0.0159568	FALSE	FALSE	TRUE	Run5607_TMAA	23
PTPRC	MRC1	Cell-Cell Contact	W_contact	0.0211958	0.003	0.245786	0.004	receiver	0.01476	0.568603	0.0159568	TRUE	FALSE	TRUE	Run5607_TMAA	23
CD80	CD274	Cell-Cell Contact	W_contact	-0.00170269	0.797	0.522031	0.64	sender	0.930674	0.568603	0.801902	FALSE	FALSE	FALSE	Run5607_TMAA	23
CD80	CD274	Cell-Cell Contact	W_contact	-0.00322344	0.895	0.541654	0.891	receiver	0.992865	0.57158	1	FALSE	FALSE	FALSE	Run5607_TMAA	23
CD80	CD28	Cell-Cell Contact	W_contact	0.00121026	0.385	0.484336	0.392	sender	0.593173	0.568603	0.583258	FALSE	FALSE	FALSE	Run5607_TMAA	23
CD80	CD28	Cell-Cell Contact	W_contact	0.00496933	0.126	0.435946	0.117	receiver	0.266441	0.568603	0.242545	FALSE	FALSE	FALSE	Run5607_TMAA	23
CD80	CTLA4	Cell-Cell Contact	W_contact	-0.00803588	0.969	0.602864	0.967	sender	1	0.614299	1	FALSE	FALSE	FALSE	Run5607_TMAA	23
CD80	CTLA4	Cell-Cell Contact	W_contact	-0.00651087	0.937	0.583665	0.968	receiver	1	0.596745	1	FALSE	FALSE	FALSE	Run5607_TMAA	23
CD86	CD28	Cell-Cell Contact	W_contact	-0.00066278	0.596	0.50858	0.557	sender	0.774189	0.568603	0.72755	FALSE	FALSE	FALSE	Run5607_TMAA	23
CD86	CD28	Cell-Cell Contact	W_contact	-0.000906288	0.592	0.511731	0.58	receiver	0.774189	0.568603	0.752267	FALSE	FALSE	FALSE	Run5607_TMAA	23
CD86	CTLA4	Cell-Cell Contact	W_contact	-0.00195864	0.732	0.525339	0.603	sender	0.892919	0.568603	0.773937	FALSE	FALSE	FALSE	Run5607_TMAA	23
CD86	CTLA4	Cell-Cell Contact	W_contact	-0.000648954	0.553	0.508401	0.505	receiver	0.734018	0.568603	0.686354	FALSE	FALSE	FALSE	Run5607_TMAA	23
CDH1	CDH1	Cell-Cell Contact	W_contact	0.0421861	0.001	0.0855073	0.001	sender	0.00620168	0.568603	0.00502041	TRUE	FALSE	TRUE	Run5607_TMAA	23
CDH1	CDH1	Cell-Cell Contact	W_contact	0.0421861	0.001	0.0855073	0.001	receiver	0.00620168	0.568603	0.00502041	TRUE	FALSE	TRUE	Run5607_TMAA	23
CDH1	ITGA2_ITGB1	Cell-Cell Contact	W_contact	0.0326675	0.001	0.144557	0.001	sender	0.00620168	0.568603	0.00502041	TRUE	FALSE	TRUE	Run5607_TMAA	23
CDH1	ITGA2_ITGB1	Cell-Cell Contact	W_contact	0.0357533	0.001	0.122983	0.001	receiver	0.00620168	0.568603	0.00502041	TRUE	FALSE	TRUE	Run5607_TMAA	23
CDH5	CDH5	Cell-Cell Contact	W_contact	0.00608611	0.102	0.42172	0.037	sender	0.228109	0.568603	0.10076	FALSE	FALSE	FALSE	Run5607_TMAA	23
CDH5	CDH5	Cell-Cell Contact	W_contact	0.00608611	0.102	0.42172	0.024	receiver	0.228109	0.568603	0.0728889	FALSE	FALSE	FALSE	Run5607_TMAA	23
CD209	CEACAM1	Cell-Cell Contact	W_contact	0.00701959	0.041	0.409906	0.134	sender	0.115489	0.568603	0.271681	FALSE	FALSE	FALSE	Run5607_TMAA	23
CD209	CEACAM1	Cell-Cell Contact	W_contact	0.00359818	0.109	0.453524	0.084	receiver	0.2387	0.568603	0.189	FALSE	FALSE	FALSE	Run5607_TMAA	23
CLEC2D	KLRB1	Cell-Cell Contact	W_contact	0.00704118	0.056	0.409633	0.046	sender	0.146035	0.568603	0.120383	FALSE	FALSE	FALSE	Run5607_TMAA	23
CLEC2D	KLRB1	Cell-Cell Contact	W_contact	0.0011399	0.365	0.485246	0.318	receiver	0.572263	0.568603	0.502535	FALSE	FALSE	FALSE	Run5607_TMAA	23
CLEC2B	KLRB1	Cell-Cell Contact	W_contact	-0.000258581	0.611	0.503347	0.558	sender	0.782766	0.568603	0.727569	FALSE	FALSE	FALSE	Run5607_TMAA	23
CLEC2B	KLRB1	Cell-Cell Contact	W_contact	0.00280617	0.205	0.463722	0.156	receiver	0.376343	0.568603	0.302968	FALSE	FALSE	FALSE	Run5607_TMAA	23
CD69	KLRB1	Cell-Cell Contact	W_contact	0.00623125	0.211	0.419878	0.283	sender	0.3826	0.568603	0.462066	FALSE	FALSE	FALSE	Run5607_TMAA	23
CD69	KLRB1	Cell-Cell Contact	W_contact	0.0053961	0.104	0.430499	0.068	receiver	0.231181	0.568603	0.162935	FALSE	FALSE	FALSE	Run5607_TMAA	23
EFNA1	EPHA2	Cell-Cell Contact	W_contact	0.013448	0.001	0.331277	0.001	sender	0.00620168	0.568603	0.00502041	TRUE	FALSE	TRUE	Run5607_TMAA	23
EFNA1	EPHA2	Cell-Cell Contact	W_contact	0.0156571	0.001	0.3057	0.001	receiver	0.00620168	0.568603	0.00502041	TRUE	FALSE	TRUE	Run5607_TMAA	23
EFNA1	EPHA3	Cell-Cell Contact	W_contact	0.00301074	0.037	0.461086	0.077	sender	0.105837	0.568603	0.178138	FALSE	FALSE	FALSE	Run5607_TMAA	23
EFNA1	EPHA3	Cell-Cell Contact	W_contact	0.00428318	0.019	0.444729	0.03	receiver	0.0615	0.568603	0.0854826	FALSE	FALSE	FALSE	Run5607_TMAA	23
EFNA1	EPHA4	Cell-Cell Contact	W_contact	0.00779856	0.001	0.400109	0.006	sender	0.00620168	0.568603	0.02214	TRUE	FALSE	TRUE	Run5607_TMAA	23
EFNA1	EPHA4	Cell-Cell Contact	W_contact	0.00667138	0.001	0.414304	0.003	receiver	0.00620168	0.568603	0.0126514	TRUE	FALSE	TRUE	Run5607_TMAA	23
EFNA1	EPHA7	Cell-Cell Contact	W_contact	0.00244641	0.091	0.468363	0.141	sender	0.209869	0.568603	0.282	FALSE	FALSE	FALSE	Run5607_TMAA	23
EFNA1	EPHA7	Cell-Cell Contact	W_contact	0.00150088	0.166	0.480578	0.184	receiver	0.321543	0.568603	0.342045	FALSE	FALSE	FALSE	Run5607_TMAA	23
EFNA4	EPHA2	Cell-Cell Contact	W_contact	0.010579	0.001	0.36569	0.001	sender	0.00620168	0.568603	0.00502041	TRUE	FALSE	TRUE	Run5607_TMAA	23
EFNA4	EPHA2	Cell-Cell Contact	W_contact	0.0102119	0.001	0.370179	0.001	receiver	0.00620168	0.568603	0.00502041	TRUE	FALSE	TRUE	Run5607_TMAA	23
EFNA4	EPHA3	Cell-Cell Contact	W_contact	0.00227056	0.029	0.470632	0.104	sender	0.0877131	0.568603	0.22247	FALSE	FALSE	FALSE	Run5607_TMAA	23
EFNA4	EPHA3	Cell-Cell Contact	W_contact	0.0128701	0.001	0.338105	0.002	receiver	0.00620168	0.568603	0.00911111	TRUE	FALSE	TRUE	Run5607_TMAA	23
EFNA4	EPHA4	Cell-Cell Contact	W_contact	0.00230657	0.058	0.470168	0.146	sender	0.150718	0.568603	0.288869	FALSE	FALSE	FALSE	Run5607_TMAA	23
EFNA4	EPHA4	Cell-Cell Contact	W_contact	0.0041943	0.009	0.445869	0.025	receiver	0.0349579	0.568603	0.075	TRUE	FALSE	FALSE	Run5607_TMAA	23
EFNA4	EPHA7	Cell-Cell Contact	W_contact	0.00302021	0.009	0.460964	0.065	sender	0.0349579	0.568603	0.157279	TRUE	FALSE	FALSE	Run5607_TMAA	23
EFNA4	EPHA7	Cell-Cell Contact	W_contact	0.000924444	0.274	0.488034	0.311	receiver	0.462728	0.568603	0.493587	FALSE	FALSE	FALSE	Run5607_TMAA	23
EFNA5	EPHA2	Cell-Cell Contact	W_contact	0.00601453	0.012	0.422629	0.05	sender	0.0438416	0.568603	0.129021	TRUE	FALSE	FALSE	Run5607_TMAA	23
EFNA5	EPHA2	Cell-Cell Contact	W_contact	0.00480717	0.001	0.438019	0.001	receiver	0.00620168	0.568603	0.00502041	TRUE	FALSE	TRUE	Run5607_TMAA	23
EFNA5	EPHA3	Cell-Cell Contact	W_contact	0.00700822	0.023	0.410049	0.042	sender	0.0716203	0.568603	0.112713	FALSE	FALSE	FALSE	Run5607_TMAA	23
EFNA5	EPHA3	Cell-Cell Contact	W_contact	-0.00186654	0.663	0.524149	0.624	receiver	0.829312	0.568603	0.787116	FALSE	FALSE	FALSE	Run5607_TMAA	23
EFNA5	EPHA4	Cell-Cell Contact	W_contact	9.67638e-05	0.485	0.498747	0.44	sender	0.670281	0.568603	0.623263	FALSE	FALSE	FALSE	Run5607_TMAA	23
EFNA5	EPHA4	Cell-Cell Contact	W_contact	0.0017101	0.116	0.477873	0.139	receiver	0.248139	0.568603	0.280279	FALSE	FALSE	FALSE	Run5607_TMAA	23
EFNA5	EPHA7	Cell-Cell Contact	W_contact	0.00241226	0.244	0.468803	0.235	sender	0.425702	0.568603	0.40521	FALSE	FALSE	FALSE	Run5607_TMAA	23
EFNA5	EPHA7	Cell-Cell Contact	W_contact	-0.00033799	0.468	0.504375	0.441	receiver	0.657874	0.568603	0.623483	FALSE	FALSE	FALSE	Run5607_TMAA	23
EFNA5	EPHB2	Cell-Cell Contact	W_contact	0.00596379	0.046	0.423273	0.057	sender	0.126201	0.568603	0.143082	FALSE	FALSE	FALSE	Run5607_TMAA	23
EFNA5	EPHB2	Cell-Cell Contact	W_contact	0.00482679	0.009	0.437768	0.003	receiver	0.0349579	0.568603	0.0126514	TRUE	FALSE	TRUE	Run5607_TMAA	23
EFNB1	EPHA4	Cell-Cell Contact	W_contact	0.00612082	0.001	0.421279	0.002	sender	0.00620168	0.568603	0.00911111	TRUE	FALSE	TRUE	Run5607_TMAA	23
EFNB1	EPHA4	Cell-Cell Contact	W_contact	0.00767215	0.001	0.401695	0.001	receiver	0.00620168	0.568603	0.00502041	TRUE	FALSE	TRUE	Run5607_TMAA	23
EFNB1	EPHB2	Cell-Cell Contact	W_contact	0.0107701	0.001	0.36336	0.001	sender	0.00620168	0.568603	0.00502041	TRUE	FALSE	TRUE	Run5607_TMAA	23
EFNB1	EPHB2	Cell-Cell Contact	W_contact	0.00991142	0.001	0.373867	0.001	receiver	0.00620168	0.568603	0.00502041	TRUE	FALSE	TRUE	Run5607_TMAA	23
EFNB1	EPHB3	Cell-Cell Contact	W_contact	0.00830465	0.001	0.393777	0.001	sender	0.00620168	0.568603	0.00502041	TRUE	FALSE	TRUE	Run5607_TMAA	23
EFNB1	EPHB3	Cell-Cell Contact	W_contact	0.00535658	0.005	0.431002	0.007	receiver	0.022638	0.568603	0.0250777	TRUE	FALSE	TRUE	Run5607_TMAA	23
EFNB1	EPHB4	Cell-Cell Contact	W_contact	0.0207923	0.001	0.249929	0.001	sender	0.00620168	0.568603	0.00502041	TRUE	FALSE	TRUE	Run5607_TMAA	23
EFNB1	EPHB4	Cell-Cell Contact	W_contact	0.0224936	0.001	0.232718	0.001	receiver	0.00620168	0.568603	0.00502041	TRUE	FALSE	TRUE	Run5607_TMAA	23
EFNB2	EPHA4	Cell-Cell Contact	W_contact	0.00416704	0.02	0.446218	0.028	sender	0.0636207	0.568603	0.0813543	FALSE	FALSE	FALSE	Run5607_TMAA	23
EFNB2	EPHA4	Cell-Cell Contact	W_contact	0.0029824	0.037	0.461451	0.068	receiver	0.105837	0.568603	0.162935	FALSE	FALSE	FALSE	Run5607_TMAA	23
EFNB2	EPHB2	Cell-Cell Contact	W_contact	0.00519759	0.003	0.433031	0.006	sender	0.01476	0.568603	0.02214	TRUE	FALSE	TRUE	Run5607_TMAA	23
EFNB2	EPHB2	Cell-Cell Contact	W_contact	0.00411134	0.003	0.446933	0.018	receiver	0.01476	0.568603	0.0570129	TRUE	FALSE	FALSE	Run5607_TMAA	23
EFNB2	EPHB3	Cell-Cell Contact	W_contact	0.00646811	0.001	0.416876	0.001	sender	0.00620168	0.568603	0.00502041	TRUE	FALSE	TRUE	Run5607_TMAA	23
EFNB2	EPHB3	Cell-Cell Contact	W_contact	0.0017989	0.086	0.476725	0.148	receiver	0.201486	0.568603	0.292043	FALSE	FALSE	FALSE	Run5607_TMAA	23
EFNB2	EPHB4	Cell-Cell Contact	W_contact	0.0149479	0.001	0.313816	0.001	sender	0.00620168	0.568603	0.00502041	TRUE	FALSE	TRUE	Run5607_TMAA	23
EFNB2	EPHB4	Cell-Cell Contact	W_contact	0.0138688	0.001	0.326338	0.001	receiver	0.00620168	0.568603	0.00502041	TRUE	FALSE	TRUE	Run5607_TMAA	23
EFNB3	EPHA4	Cell-Cell Contact	W_contact	0.000254888	0.448	0.4967	0.394	sender	0.64575	0.568603	0.585054	FALSE	FALSE	FALSE	Run5607_TMAA	23
EFNB3	EPHA4	Cell-Cell Contact	W_contact	-0.00069578	0.551	0.509007	0.518	receiver	0.734004	0.568603	0.692789	FALSE	FALSE	FALSE	Run5607_TMAA	23
EFNB3	EPHB2	Cell-Cell Contact	W_contact	0.00753125	0.003	0.403464	0.025	sender	0.01476	0.568603	0.075	TRUE	FALSE	FALSE	Run5607_TMAA	23
EFNB3	EPHB2	Cell-Cell Contact	W_contact	0.0035389	0.03	0.454287	0.057	receiver	0.0896356	0.568603	0.143082	FALSE	FALSE	FALSE	Run5607_TMAA	23
EFNB3	EPHB3	Cell-Cell Contact	W_contact	-0.000104966	0.434	0.501359	0.404	sender	0.639305	0.568603	0.589233	FALSE	FALSE	FALSE	Run5607_TMAA	23
EFNB3	EPHB3	Cell-Cell Contact	W_contact	-0.00139913	0.673	0.518107	0.621	receiver	0.837562	0.568603	0.787116	FALSE	FALSE	FALSE	Run5607_TMAA	23
EFNB3	EPHB4	Cell-Cell Contact	W_contact	0.00962312	0.002	0.377417	0.014	sender	0.0110149	0.568603	0.0457168	TRUE	FALSE	TRUE	Run5607_TMAA	23
EFNB3	EPHB4	Cell-Cell Contact	W_contact	0.00676247	0.003	0.413152	0.001	receiver	0.01476	0.568603	0.00502041	TRUE	FALSE	TRUE	Run5607_TMAA	23
EFNB3	EPHB6	Cell-Cell Contact	W_contact	0.000260889	0.406	0.496623	0.363	sender	0.61024	0.568603	0.555797	FALSE	FALSE	FALSE	Run5607_TMAA	23
EFNB3	EPHB6	Cell-Cell Contact	W_contact	0.00466773	0.014	0.439803	0.035	receiver	0.0492	0.568603	0.0960223	TRUE	FALSE	FALSE	Run5607_TMAA	23
ESAM	ESAM	Cell-Cell Contact	W_contact	0.00247256	0.213	0.468025	0.113	sender	0.3834	0.568603	0.236915	FALSE	FALSE	FALSE	Run5607_TMAA	23
ESAM	ESAM	Cell-Cell Contact	W_contact	0.00247256	0.213	0.468025	0.124	receiver	0.3834	0.568603	0.254908	FALSE	FALSE	FALSE	Run5607_TMAA	23
ICAM1	ITGAX_ITGB2	Cell-Cell Contact	W_contact	0.00155481	0.432	0.47988	0.298	sender	0.63891	0.568603	0.477059	FALSE	FALSE	FALSE	Run5607_TMAA	23
ICAM1	ITGAX_ITGB2	Cell-Cell Contact	W_contact	0.00312045	0.463	0.459672	0.424	receiver	0.652088	0.568603	0.605246	FALSE	FALSE	FALSE	Run5607_TMAA	23
ICAM1	ITGAL_ITGB2	Cell-Cell Contact	W_contact	0.000884121	0.372	0.488556	0.315	sender	0.578307	0.568603	0.498863	FALSE	FALSE	FALSE	Run5607_TMAA	23
ICAM1	ITGAL_ITGB2	Cell-Cell Contact	W_contact	0.001631	0.365	0.478895	0.325	receiver	0.572263	0.568603	0.509236	FALSE	FALSE	FALSE	Run5607_TMAA	23
ICAM2	ITGAL_ITGB2	Cell-Cell Contact	W_contact	-0.00127325	0.727	0.516478	0.659	sender	0.888288	0.568603	0.817382	FALSE	FALSE	FALSE	Run5607_TMAA	23
ICAM2	ITGAL_ITGB2	Cell-Cell Contact	W_contact	-0.00239748	0.812	0.531006	0.52	receiver	0.936028	0.569335	0.692789	FALSE	FALSE	FALSE	Run5607_TMAA	23
ICAM1	ITGAM_ITGB2	Cell-Cell Contact	W_contact	0.00325033	0.215	0.458	0.098	sender	0.385121	0.568603	0.211474	FALSE	FALSE	FALSE	Run5607_TMAA	23
ICAM1	ITGAM_ITGB2	Cell-Cell Contact	W_contact	0.00571958	0.269	0.426378	0.257	receiver	0.457424	0.568603	0.431059	FALSE	FALSE	FALSE	Run5607_TMAA	23
ICAM2	ITGAM_ITGB2	Cell-Cell Contact	W_contact	-0.00311123	0.958	0.540209	0.994	sender	1	0.57158	1	FALSE	FALSE	FALSE	Run5607_TMAA	23
ICAM2	ITGAM_ITGB2	Cell-Cell Contact	W_contact	0.000449006	0.475	0.494187	0.349	receiver	0.660169	0.568603	0.536587	FALSE	FALSE	FALSE	Run5607_TMAA	23
ICAM1	ITGAL	Cell-Cell Contact	W_contact	0.00268016	0.076	0.465347	0.149	sender	0.183895	0.568603	0.293232	FALSE	FALSE	FALSE	Run5607_TMAA	23
ICAM1	ITGAL	Cell-Cell Contact	W_contact	-3.53163e-05	0.504	0.500457	0.483	receiver	0.687527	0.568603	0.667517	FALSE	FALSE	FALSE	Run5607_TMAA	23
ICOSLG	ICOS	Cell-Cell Contact	W_contact	0.000663835	0.436	0.491407	0.439	sender	0.640972	0.568603	0.623042	FALSE	FALSE	FALSE	Run5607_TMAA	23
ICOSLG	ICOS	Cell-Cell Contact	W_contact	-0.00261777	0.789	0.533848	0.734	receiver	0.924257	0.569335	0.885118	FALSE	FALSE	FALSE	Run5607_TMAA	23
ICOSLG	CD28	Cell-Cell Contact	W_contact	-0.000718623	0.535	0.509302	0.53	sender	0.720493	0.568603	0.702226	FALSE	FALSE	FALSE	Run5607_TMAA	23
ICOSLG	CD28	Cell-Cell Contact	W_contact	-0.000333239	0.523	0.504314	0.493	receiver	0.708209	0.568603	0.675017	FALSE	FALSE	FALSE	Run5607_TMAA	23
ICOSLG	CTLA4	Cell-Cell Contact	W_contact	0.000270511	0.474	0.496498	0.453	sender	0.660169	0.568603	0.636789	FALSE	FALSE	FALSE	Run5607_TMAA	23
ICOSLG	CTLA4	Cell-Cell Contact	W_contact	0.000174153	0.493	0.497745	0.434	receiver	0.676271	0.568603	0.618324	FALSE	FALSE	FALSE	Run5607_TMAA	23
ITGB2	ICAM1	Cell-Cell Contact	W_contact	0.00209902	0.559	0.472847	0.51	sender	0.738	0.568603	0.691875	FALSE	FALSE	FALSE	Run5607_TMAA	23
ITGB2	ICAM1	Cell-Cell Contact	W_contact	0.0022544	0.363	0.470841	0.25	receiver	0.572263	0.568603	0.423886	FALSE	FALSE	FALSE	Run5607_TMAA	23
ITGB2	ICAM2	Cell-Cell Contact	W_contact	0.00899051	0.073	0.385241	0.109	sender	0.17958	0.568603	0.229834	FALSE	FALSE	FALSE	Run5607_TMAA	23
ITGB2	ICAM2	Cell-Cell Contact	W_contact	-3.76003e-05	0.55	0.500487	0.516	receiver	0.733996	0.568603	0.692378	FALSE	FALSE	FALSE	Run5607_TMAA	23
HLA-A	CD8A	Cell-Cell Contact	W_contact	0.0028282	0.144	0.463438	0.201	sender	0.291956	0.568603	0.365365	FALSE	FALSE	FALSE	Run5607_TMAA	23
HLA-A	CD8A	Cell-Cell Contact	W_contact	0.00115121	0.39	0.4851	0.369	receiver	0.595901	0.568603	0.561489	FALSE	FALSE	FALSE	Run5607_TMAA	23
HLA-B	CD8A	Cell-Cell Contact	W_contact	6.0562e-05	0.594	0.499216	0.555	sender	0.774189	0.568603	0.726223	FALSE	FALSE	FALSE	Run5607_TMAA	23
HLA-B	CD8A	Cell-Cell Contact	W_contact	0.000864465	0.444	0.48881	0.375	receiver	0.643756	0.568603	0.566302	FALSE	FALSE	FALSE	Run5607_TMAA	23
HLA-C	CD8A	Cell-Cell Contact	W_contact	0.000510091	0.452	0.493397	0.422	sender	0.64772	0.568603	0.60473	FALSE	FALSE	FALSE	Run5607_TMAA	23
HLA-C	CD8A	Cell-Cell Contact	W_contact	-0.000362309	0.545	0.50469	0.521	receiver	0.731291	0.568603	0.692789	FALSE	FALSE	FALSE	Run5607_TMAA	23
HLA-E	CD8A	Cell-Cell Contact	W_contact	-0.000566509	0.498	0.507333	0.491	sender	0.6806	0.568603	0.673528	FALSE	FALSE	FALSE	Run5607_TMAA	23
HLA-E	CD8A	Cell-Cell Contact	W_contact	0.000917516	0.373	0.488124	0.374	receiver	0.578307	0.568603	0.566302	FALSE	FALSE	FALSE	Run5607_TMAA	23
HLA-A	CD8B	Cell-Cell Contact	W_contact	0.00339871	0.116	0.45609	0.204	sender	0.248139	0.568603	0.3672	FALSE	FALSE	FALSE	Run5607_TMAA	23
HLA-A	CD8B	Cell-Cell Contact	W_contact	0.00243306	0.135	0.468535	0.127	receiver	0.277521	0.568603	0.26035	FALSE	FALSE	FALSE	Run5607_TMAA	23
HLA-B	CD8B	Cell-Cell Contact	W_contact	-0.00464537	0.852	0.559911	0.818	sender	0.965862	0.579543	0.962813	FALSE	FALSE	FALSE	Run5607_TMAA	23
HLA-B	CD8B	Cell-Cell Contact	W_contact	-0.00286445	0.799	0.537029	0.907	receiver	0.931536	0.571077	1	FALSE	FALSE	FALSE	Run5607_TMAA	23
HLA-C	CD8B	Cell-Cell Contact	W_contact	0.00225473	0.213	0.470837	0.255	sender	0.3834	0.568603	0.429658	FALSE	FALSE	FALSE	Run5607_TMAA	23
HLA-C	CD8B	Cell-Cell Contact	W_contact	0.000253894	0.347	0.496713	0.298	receiver	0.553102	0.568603	0.477059	FALSE	FALSE	FALSE	Run5607_TMAA	23
HLA-E	CD8B	Cell-Cell Contact	W_contact	0.00253965	0.107	0.467159	0.221	sender	0.236425	0.568603	0.385574	FALSE	FALSE	FALSE	Run5607_TMAA	23
HLA-E	CD8B	Cell-Cell Contact	W_contact	-0.000278215	0.446	0.503602	0.418	receiver	0.644125	0.568603	0.600163	FALSE	FALSE	FALSE	Run5607_TMAA	23
HLA-E	KLRK1	Cell-Cell Contact	W_contact	0.00192813	0.196	0.475055	0.281	sender	0.367127	0.568603	0.461866	FALSE	FALSE	FALSE	Run5607_TMAA	23
HLA-E	KLRK1	Cell-Cell Contact	W_contact	0.00451736	0.047	0.441728	0.096	receiver	0.128467	0.568603	0.208376	FALSE	FALSE	FALSE	Run5607_TMAA	23
HLA-DPA1	CD4	Cell-Cell Contact	W_contact	0.0262174	0.005	0.197451	0.004	sender	0.022638	0.568603	0.0159568	TRUE	FALSE	TRUE	Run5607_TMAA	23
HLA-DPA1	CD4	Cell-Cell Contact	W_contact	0.0288715	0.001	0.174408	0.003	receiver	0.00620168	0.568603	0.0126514	TRUE	FALSE	TRUE	Run5607_TMAA	23
HLA-DPB1	CD4	Cell-Cell Contact	W_contact	0.0180544	0.011	0.278982	0.024	sender	0.0412081	0.568603	0.0728889	TRUE	FALSE	FALSE	Run5607_TMAA	23
HLA-DPB1	CD4	Cell-Cell Contact	W_contact	0.016529	0.018	0.295851	0.006	receiver	0.05904	0.568603	0.02214	FALSE	FALSE	TRUE	Run5607_TMAA	23
HLA-DQA1	CD4	Cell-Cell Contact	W_contact	0.0185103	0.008	0.274032	0.008	sender	0.0329832	0.568603	0.027981	TRUE	FALSE	TRUE	Run5607_TMAA	23
HLA-DQA1	CD4	Cell-Cell Contact	W_contact	0.0106838	0.046	0.364411	0.031	receiver	0.126201	0.568603	0.0873206	FALSE	FALSE	FALSE	Run5607_TMAA	23
HLA-DQB1	CD4	Cell-Cell Contact	W_contact	0.00622448	0.127	0.419964	0.107	sender	0.267026	0.568603	0.227568	FALSE	FALSE	FALSE	Run5607_TMAA	23
HLA-DQB1	CD4	Cell-Cell Contact	W_contact	0.00708588	0.143	0.40907	0.092	receiver	0.290727	0.568603	0.203892	FALSE	FALSE	FALSE	Run5607_TMAA	23
HLA-DRA	CD4	Cell-Cell Contact	W_contact	0.033055	0.003	0.141716	0.001	sender	0.01476	0.568603	0.00502041	TRUE	FALSE	TRUE	Run5607_TMAA	23
HLA-DRA	CD4	Cell-Cell Contact	W_contact	0.0340682	0.002	0.134467	0.002	receiver	0.0110149	0.568603	0.00911111	TRUE	FALSE	TRUE	Run5607_TMAA	23
HLA-DRB1	CD4	Cell-Cell Contact	W_contact	0.0308626	0.001	0.158293	0.003	sender	0.00620168	0.568603	0.0126514	TRUE	FALSE	TRUE	Run5607_TMAA	23
HLA-DRB1	CD4	Cell-Cell Contact	W_contact	0.0302922	0.003	0.162806	0.001	receiver	0.01476	0.568603	0.00502041	TRUE	FALSE	TRUE	Run5607_TMAA	23
HLA-DRB5	CD4	Cell-Cell Contact	W_contact	0.0204197	0.009	0.253786	0.002	sender	0.0349579	0.568603	0.00911111	TRUE	FALSE	TRUE	Run5607_TMAA	23
HLA-DRB5	CD4	Cell-Cell Contact	W_contact	0.0213718	0.012	0.243992	0.002	receiver	0.0438416	0.568603	0.00911111	TRUE	FALSE	TRUE	Run5607_TMAA	23
DLL1	NOTCH1	Cell-Cell Contact	W_contact	0.0056448	0.001	0.42733	0.005	sender	0.00620168	0.568603	0.0193194	TRUE	FALSE	TRUE	Run5607_TMAA	23
DLL1	NOTCH1	Cell-Cell Contact	W_contact	0.00363383	0.009	0.453066	0.029	receiver	0.0349579	0.568603	0.0839294	TRUE	FALSE	FALSE	Run5607_TMAA	23
DLL1	NOTCH3	Cell-Cell Contact	W_contact	0.00585301	0.001	0.424681	0.003	sender	0.00620168	0.568603	0.0126514	TRUE	FALSE	TRUE	Run5607_TMAA	23
DLL1	NOTCH3	Cell-Cell Contact	W_contact	0.00589289	0.001	0.424174	0.001	receiver	0.00620168	0.568603	0.00502041	TRUE	FALSE	TRUE	Run5607_TMAA	23
JAG1	NOTCH1	Cell-Cell Contact	W_contact	0.0133262	0.001	0.332711	0.001	sender	0.00620168	0.568603	0.00502041	TRUE	FALSE	TRUE	Run5607_TMAA	23
JAG1	NOTCH1	Cell-Cell Contact	W_contact	0.0115744	0.001	0.35361	0.001	receiver	0.00620168	0.568603	0.00502041	TRUE	FALSE	TRUE	Run5607_TMAA	23
JAG1	NOTCH2	Cell-Cell Contact	W_contact	0.000822076	0.278	0.489359	0.216	sender	0.466282	0.568603	0.380449	FALSE	FALSE	FALSE	Run5607_TMAA	23
JAG1	NOTCH2	Cell-Cell Contact	W_contact	0.00689211	0.061	0.411515	0.045	receiver	0.156857	0.568603	0.118185	FALSE	FALSE	FALSE	Run5607_TMAA	23
JAG1	NOTCH3	Cell-Cell Contact	W_contact	0.0158596	0.001	0.3034	0.001	sender	0.00620168	0.568603	0.00502041	TRUE	FALSE	TRUE	Run5607_TMAA	23
JAG1	NOTCH3	Cell-Cell Contact	W_contact	0.0160157	0.001	0.301631	0.001	receiver	0.00620168	0.568603	0.00502041	TRUE	FALSE	TRUE	Run5607_TMAA	23
DLL1	NOTCH2	Cell-Cell Contact	W_contact	0.0033729	0.041	0.456422	0.07	sender	0.115489	0.568603	0.166109	FALSE	FALSE	FALSE	Run5607_TMAA	23
DLL1	NOTCH2	Cell-Cell Contact	W_contact	0.00183181	0.299	0.4763	0.302	receiver	0.493651	0.568603	0.481374	FALSE	FALSE	FALSE	Run5607_TMAA	23
CD274	PDCD1	Cell-Cell Contact	W_contact	0.00121472	0.347	0.484279	0.262	sender	0.553102	0.568603	0.438449	FALSE	FALSE	FALSE	Run5607_TMAA	23
CD274	PDCD1	Cell-Cell Contact	W_contact	0.00020521	0.444	0.497343	0.435	receiver	0.643756	0.568603	0.618555	FALSE	FALSE	FALSE	Run5607_TMAA	23
PDCD1LG2	PDCD1	Cell-Cell Contact	W_contact	-0.000738894	0.581	0.509565	0.497	sender	0.76295	0.568603	0.677978	FALSE	FALSE	FALSE	Run5607_TMAA	23
PDCD1LG2	PDCD1	Cell-Cell Contact	W_contact	-0.00219329	0.789	0.52837	0.687	receiver	0.924257	0.568603	0.843429	FALSE	FALSE	FALSE	Run5607_TMAA	23
PECAM1	PECAM1	Cell-Cell Contact	W_contact	0.00144045	0.419	0.481359	0.251	sender	0.623431	0.568603	0.423886	FALSE	FALSE	FALSE	Run5607_TMAA	23
PECAM1	PECAM1	Cell-Cell Contact	W_contact	0.00144045	0.419	0.481359	0.242	receiver	0.623431	0.568603	0.41534	FALSE	FALSE	FALSE	Run5607_TMAA	23
SELL	CD34	Cell-Cell Contact	W_contact	-0.00221308	0.723	0.528625	0.65	sender	0.886336	0.568603	0.811675	FALSE	FALSE	FALSE	Run5607_TMAA	23
SELL	CD34	Cell-Cell Contact	W_contact	-0.000547439	0.557	0.507087	0.521	receiver	0.738	0.568603	0.692789	FALSE	FALSE	FALSE	Run5607_TMAA	23
SELPLG	SELL	Cell-Cell Contact	W_contact	0.00512198	0.143	0.433996	0.192	sender	0.290727	0.568603	0.353357	FALSE	FALSE	FALSE	Run5607_TMAA	23
SELPLG	SELL	Cell-Cell Contact	W_contact	-0.0056436	0.879	0.572654	0.949	receiver	0.984373	0.59025	1	FALSE	FALSE	FALSE	Run5607_TMAA	23
ITGA9_ITGB1	VCAM1	Cell-Cell Contact	W_contact	-0.000281335	0.542	0.503642	0.494	sender	0.72859	0.568603	0.675133	FALSE	FALSE	FALSE	Run5607_TMAA	23
ITGA9_ITGB1	VCAM1	Cell-Cell Contact	W_contact	0.000121975	0.458	0.498421	0.4	receiver	0.65126	0.568603	0.586879	FALSE	FALSE	FALSE	Run5607_TMAA	23
BMP2	BMPR1A_ACVR2A	Secreted Signaling	W_secreted	-0.000138548	0.509	0.500744	0.507	sender	0.718245	0.58375	0.711342	FALSE	FALSE	FALSE	Run5607_TMAA	24
BMP2	BMPR1A_ACVR2A	Secreted Signaling	W_secreted	0.00191101	0.012	0.489744	0.001	receiver	0.0575065	0.58375	0.00625424	FALSE	FALSE	TRUE	Run5607_TMAA	24
BMP2	BMPR1A_BMPR2	Secreted Signaling	W_secreted	0.00202078	0.01	0.489155	0.003	sender	0.0508966	0.58375	0.015269	FALSE	FALSE	TRUE	Run5607_TMAA	24
BMP2	BMPR1A_BMPR2	Secreted Signaling	W_secreted	0.00157049	0.089	0.491571	0.012	receiver	0.240593	0.58375	0.0456495	FALSE	FALSE	TRUE	Run5607_TMAA	24
BMP4	BMPR1A_ACVR2A	Secreted Signaling	W_secreted	0.00241561	0.012	0.487036	0.004	sender	0.0575065	0.58375	0.0191688	FALSE	FALSE	TRUE	Run5607_TMAA	24
BMP4	BMPR1A_ACVR2A	Secreted Signaling	W_secreted	0.00130985	0.039	0.49297	0.022	receiver	0.145364	0.58375	0.0708996	FALSE	FALSE	FALSE	Run5607_TMAA	24
BMP4	BMPR1A_BMPR2	Secreted Signaling	W_secreted	0.00216392	0.024	0.488387	0.006	sender	0.100636	0.58375	0.0260471	FALSE	FALSE	TRUE	Run5607_TMAA	24
BMP4	BMPR1A_BMPR2	Secreted Signaling	W_secreted	0.0022303	0.006	0.48803	0.001	receiver	0.0378462	0.58375	0.00625424	TRUE	FALSE	TRUE	Run5607_TMAA	24
GDF6	BMPR1A_ACVR2A	Secreted Signaling	W_secreted	0.000747241	0.24	0.495989	0.233	sender	0.448405	0.58375	0.409414	FALSE	FALSE	FALSE	Run5607_TMAA	24
GDF6	BMPR1A_ACVR2A	Secreted Signaling	W_secreted	0.000947653	0.013	0.494914	0.04	receiver	0.0618968	0.58375	0.115312	FALSE	FALSE	FALSE	Run5607_TMAA	24
GDF6	BMPR1A_BMPR2	Secreted Signaling	W_secreted	4.71384e-05	0.478	0.499747	0.459	sender	0.691694	0.58375	0.6642	FALSE	FALSE	FALSE	Run5607_TMAA	24
GDF6	BMPR1A_BMPR2	Secreted Signaling	W_secreted	0.000592662	0.113	0.496819	0.154	receiver	0.282692	0.58375	0.305516	FALSE	FALSE	FALSE	Run5607_TMAA	24
BMP5	ACVR1_ACVR2A	Secreted Signaling	W_secreted	-0.000242172	0.572	0.5013	0.548	sender	0.76752	0.58375	0.748933	FALSE	FALSE	FALSE	Run5607_TMAA	24
BMP5	ACVR1_ACVR2A	Secreted Signaling	W_secreted	-0.000400635	0.648	0.50215	0.656	receiver	0.821404	0.58375	0.834703	FALSE	FALSE	FALSE	Run5607_TMAA	24
BMP5	ACVR1_BMPR2	Secreted Signaling	W_secreted	0.000735462	0.142	0.496052	0.169	sender	0.312824	0.58375	0.328216	FALSE	FALSE	FALSE	Run5607_TMAA	24
BMP5	ACVR1_BMPR2	Secreted Signaling	W_secreted	0.00109312	0.024	0.494133	0.03	receiver	0.100636	0.58375	0.09225	FALSE	FALSE	FALSE	Run5607_TMAA	24
BMP5	BMPR1A_ACVR2A	Secreted Signaling	W_secreted	0.000727931	0.126	0.496093	0.144	sender	0.29614	0.58375	0.291956	FALSE	FALSE	FALSE	Run5607_TMAA	24
BMP5	BMPR1A_ACVR2A	Secreted Signaling	W_secreted	0.00112433	0.023	0.493965	0.018	receiver	0.0992632	0.58375	0.0612166	FALSE	FALSE	FALSE	Run5607_TMAA	24
BMP5	BMPR1A_BMPR2	Secreted Signaling	W_secreted	0.000882684	0.152	0.495262	0.139	sender	0.328962	0.58375	0.286542	FALSE	FALSE	FALSE	Run5607_TMAA	24
BMP5	BMPR1A_BMPR2	Secreted Signaling	W_secreted	0.00103901	0.076	0.494423	0.044	receiver	0.217395	0.58375	0.123468	FALSE	FALSE	FALSE	Run5607_TMAA	24
BMP6	ACVR1_ACVR2A	Secreted Signaling	W_secreted	-0.000417986	0.622	0.502244	0.655	sender	0.80251	0.58375	0.834703	FALSE	FALSE	FALSE	Run5607_TMAA	24
BMP6	ACVR1_ACVR2A	Secreted Signaling	W_secreted	-7.2029e-05	0.485	0.500387	0.48	receiver	0.696362	0.58375	0.685184	FALSE	FALSE	FALSE	Run5607_TMAA	24
BMP6	ACVR1_BMPR2	Secreted Signaling	W_secreted	0.000415245	0.278	0.497771	0.259	sender	0.487325	0.58375	0.442458	FALSE	FALSE	FALSE	Run5607_TMAA	24
BMP6	ACVR1_BMPR2	Secreted Signaling	W_secreted	4.34967e-05	0.308	0.499767	0.317	receiver	0.515429	0.58375	0.506377	FALSE	FALSE	FALSE	Run5607_TMAA	24
BMP6	BMPR1A_ACVR2A	Secreted Signaling	W_secreted	0.00106355	0.079	0.494291	0.085	sender	0.221681	0.58375	0.205	FALSE	FALSE	FALSE	Run5607_TMAA	24
BMP6	BMPR1A_ACVR2A	Secreted Signaling	W_secreted	-4.39764e-05	0.383	0.500236	0.377	receiver	0.598843	0.58375	0.571306	FALSE	FALSE	FALSE	Run5607_TMAA	24
BMP6	BMPR1A_BMPR2	Secreted Signaling	W_secreted	0.00189892	0.01	0.489808	0.011	sender	0.0508966	0.58375	0.0427263	FALSE	FALSE	TRUE	Run5607_TMAA	24
BMP6	BMPR1A_BMPR2	Secreted Signaling	W_secreted	1.20767e-05	0.338	0.499935	0.38	receiver	0.553091	0.58375	0.574672	FALSE	FALSE	FALSE	Run5607_TMAA	24
BMP7	ACVR1_ACVR2A	Secreted Signaling	W_secreted	-0.00033505	0.583	0.501798	0.589	sender	0.78086	0.58375	0.783211	FALSE	FALSE	FALSE	Run5607_TMAA	24
BMP7	ACVR1_ACVR2A	Secreted Signaling	W_secreted	-0.000770797	0.705	0.504137	0.861	receiver	0.861407	0.58375	0.989356	FALSE	FALSE	FALSE	Run5607_TMAA	24
BMP7	ACVR1_BMPR2	Secreted Signaling	W_secreted	0.000844952	0.158	0.495465	0.06	sender	0.337983	0.58375	0.15871	FALSE	FALSE	FALSE	Run5607_TMAA	24
BMP7	ACVR1_BMPR2	Secreted Signaling	W_secreted	0.00307475	0.001	0.483501	0.001	receiver	0.00934177	0.58375	0.00625424	TRUE	FALSE	TRUE	Run5607_TMAA	24
BMP7	BMPR1A_ACVR2A	Secreted Signaling	W_secreted	0.00112072	0.048	0.493985	0.021	sender	0.164	0.58375	0.0682731	FALSE	FALSE	FALSE	Run5607_TMAA	24
BMP7	BMPR1A_ACVR2A	Secreted Signaling	W_secreted	0.00278412	0.001	0.485059	0.001	receiver	0.00934177	0.58375	0.00625424	TRUE	FALSE	TRUE	Run5607_TMAA	24
BMP7	BMPR1A_BMPR2	Secreted Signaling	W_secreted	0.00115028	0.109	0.493826	0.026	sender	0.276433	0.58375	0.0823519	FALSE	FALSE	FALSE	Run5607_TMAA	24
BMP7	BMPR1A_BMPR2	Secreted Signaling	W_secreted	0.00311189	0.008	0.483301	0.001	receiver	0.0450687	0.58375	0.00625424	TRUE	FALSE	TRUE	Run5607_TMAA	24
GDF9	ACVR1B_BMPR2	Secreted Signaling	W_secreted	0.000869904	0.164	0.495331	0.215	sender	0.347793	0.58375	0.387	FALSE	FALSE	FALSE	Run5607_TMAA	24
GDF9	ACVR1B_BMPR2	Secreted Signaling	W_secreted	-4.81008e-05	0.493	0.500258	0.487	receiver	0.701029	0.58375	0.692497	FALSE	FALSE	FALSE	Run5607_TMAA	24
GDF10	ACVR1B_ACVR2A	Secreted Signaling	W_secreted	0.000335945	0.306	0.498197	0.263	sender	0.514415	0.58375	0.444151	FALSE	FALSE	FALSE	Run5607_TMAA	24
GDF10	ACVR1B_ACVR2A	Secreted Signaling	W_secreted	8.97491e-05	0.417	0.499518	0.342	receiver	0.629337	0.58375	0.535873	FALSE	FALSE	FALSE	Run5607_TMAA	24
GDF15	TGFBR2	Secreted Signaling	W_secreted	0.0029479	0.067	0.484181	0.021	sender	0.198578	0.58375	0.0682731	FALSE	FALSE	FALSE	Run5607_TMAA	24
GDF15	TGFBR2	Secreted Signaling	W_secreted	0.00291833	0.009	0.48434	0.003	receiver	0.0488382	0.58375	0.015269	TRUE	FALSE	TRUE	Run5607_TMAA	24
INHBA	ACVR1B_ACVR2A	Secreted Signaling	W_secreted	0.000976418	0.09	0.494759	0.014	sender	0.241527	0.58375	0.0511485	FALSE	FALSE	FALSE	Run5607_TMAA	24
INHBA	ACVR1B_ACVR2A	Secreted Signaling	W_secreted	0.00119882	0.067	0.493565	0.007	receiver	0.198578	0.58375	0.0293523	FALSE	FALSE	TRUE	Run5607_TMAA	24
INHBB	ACVR1B_ACVR2A	Secreted Signaling	W_secreted	0.000666744	0.18	0.496421	0.182	sender	0.367978	0.58375	0.346175	FALSE	FALSE	FALSE	Run5607_TMAA	24
INHBB	ACVR1B_ACVR2A	Secreted Signaling	W_secreted	-1.62783e-05	0.427	0.500087	0.397	receiver	0.639201	0.58375	0.589509	FALSE	FALSE	FALSE	Run5607_TMAA	24
WNT5A	FZD1	Secreted Signaling	W_secreted	0.000304015	0.379	0.498368	0.353	sender	0.593847	0.58375	0.548451	FALSE	FALSE	FALSE	Run5607_TMAA	24
WNT5A	FZD1	Secreted Signaling	W_secreted	0.000237163	0.344	0.498727	0.332	receiver	0.556737	0.58375	0.525785	FALSE	FALSE	FALSE	Run5607_TMAA	24
WNT5A	FZD3	Secreted Signaling	W_secreted	0.00168649	0.072	0.490948	0.036	sender	0.208376	0.58375	0.106699	FALSE	FALSE	FALSE	Run5607_TMAA	24
WNT5A	FZD3	Secreted Signaling	W_secreted	-0.000660272	0.693	0.503544	0.739	receiver	0.850972	0.58375	0.895537	FALSE	FALSE	FALSE	Run5607_TMAA	24
WNT5A	FZD4	Secreted Signaling	W_secreted	-0.00461742	0.846	0.524769	0.995	sender	0.942814	0.58375	1	FALSE	FALSE	FALSE	Run5607_TMAA	24
WNT5A	FZD4	Secreted Signaling	W_secreted	0.00149778	0.044	0.491961	0.034	receiver	0.156651	0.58375	0.102	FALSE	FALSE	FALSE	Run5607_TMAA	24
WNT5A	FZD5	Secreted Signaling	W_secreted	0.00200258	0.026	0.489252	0.015	sender	0.107196	0.58375	0.0534783	FALSE	FALSE	FALSE	Run5607_TMAA	24
WNT5A	FZD5	Secreted Signaling	W_secreted	-0.000430123	0.604	0.502309	0.606	receiver	0.791459	0.58375	0.798621	FALSE	FALSE	FALSE	Run5607_TMAA	24
WNT5A	FZD6	Secreted Signaling	W_secreted	0.00287893	0.008	0.484551	0.005	sender	0.0450687	0.58375	0.0227778	TRUE	FALSE	TRUE	Run5607_TMAA	24
WNT5A	FZD6	Secreted Signaling	W_secreted	-0.00141917	0.839	0.507617	0.889	receiver	0.942814	0.58375	1	FALSE	FALSE	FALSE	Run5607_TMAA	24
WNT5A	FZD7	Secreted Signaling	W_secreted	0.00129284	0.178	0.493061	0.076	sender	0.367966	0.58375	0.189486	FALSE	FALSE	FALSE	Run5607_TMAA	24
WNT5A	FZD7	Secreted Signaling	W_secreted	0.000762367	0.243	0.495908	0.139	receiver	0.449459	0.58375	0.286542	FALSE	FALSE	FALSE	Run5607_TMAA	24
WNT5A	FZD8	Secreted Signaling	W_secreted	0.000441376	0.288	0.497631	0.246	sender	0.497761	0.58375	0.427172	FALSE	FALSE	FALSE	Run5607_TMAA	24
WNT5A	FZD8	Secreted Signaling	W_secreted	-0.000614299	0.687	0.503297	0.726	receiver	0.847836	0.58375	0.887066	FALSE	FALSE	FALSE	Run5607_TMAA	24
WNT5B	FZD1	Secreted Signaling	W_secreted	0.00227908	0.001	0.487769	0.002	sender	0.00934177	0.58375	0.0114419	TRUE	FALSE	TRUE	Run5607_TMAA	24
WNT5B	FZD1	Secreted Signaling	W_secreted	0.00131387	0.051	0.492948	0.039	receiver	0.172651	0.58375	0.112871	FALSE	FALSE	FALSE	Run5607_TMAA	24
WNT5B	FZD3	Secreted Signaling	W_secreted	0.000596637	0.272	0.496798	0.188	sender	0.486087	0.58375	0.353939	FALSE	FALSE	FALSE	Run5607_TMAA	24
WNT5B	FZD3	Secreted Signaling	W_secreted	-4.4954e-05	0.498	0.500241	0.465	receiver	0.706777	0.58375	0.671566	FALSE	FALSE	FALSE	Run5607_TMAA	24
WNT5B	FZD4	Secreted Signaling	W_secreted	-0.00745293	1	0.539937	1	sender	1	0.58375	1	FALSE	FALSE	FALSE	Run5607_TMAA	24
WNT5B	FZD4	Secreted Signaling	W_secreted	-0.000350069	0.611	0.501879	0.638	receiver	0.793772	0.58375	0.824595	FALSE	FALSE	FALSE	Run5607_TMAA	24
WNT5B	FZD5	Secreted Signaling	W_secreted	0.00224957	0.002	0.487927	0.004	sender	0.0157021	0.58375	0.0191688	TRUE	FALSE	TRUE	Run5607_TMAA	24
WNT5B	FZD5	Secreted Signaling	W_secreted	0.00101974	0.137	0.494527	0.095	receiver	0.311095	0.58375	0.217733	FALSE	FALSE	FALSE	Run5607_TMAA	24
WNT5B	FZD6	Secreted Signaling	W_secreted	0.0024893	0.007	0.486641	0.003	sender	0.041328	0.58375	0.015269	TRUE	FALSE	TRUE	Run5607_TMAA	24
WNT5B	FZD6	Secreted Signaling	W_secreted	0.00105379	0.06	0.494344	0.056	receiver	0.189231	0.58375	0.150284	FALSE	FALSE	FALSE	Run5607_TMAA	24
WNT5B	FZD7	Secreted Signaling	W_secreted	0.00156983	0.091	0.491574	0.018	sender	0.242448	0.58375	0.0612166	FALSE	FALSE	FALSE	Run5607_TMAA	24
WNT5B	FZD7	Secreted Signaling	W_secreted	0.00110097	0.119	0.494091	0.081	receiver	0.287	0.58375	0.198598	FALSE	FALSE	FALSE	Run5607_TMAA	24
WNT5B	FZD8	Secreted Signaling	W_secreted	0.000988949	0.063	0.494692	0.036	sender	0.192124	0.58375	0.106699	FALSE	FALSE	FALSE	Run5607_TMAA	24
WNT5B	FZD8	Secreted Signaling	W_secreted	0.00105397	0.091	0.494343	0.047	receiver	0.242448	0.58375	0.12991	FALSE	FALSE	FALSE	Run5607_TMAA	24
WNT11	FZD1	Secreted Signaling	W_secreted	0.00078778	0.078	0.495772	0.074	sender	0.220552	0.58375	0.185125	FALSE	FALSE	FALSE	Run5607_TMAA	24
WNT11	FZD1	Secreted Signaling	W_secreted	0.00276685	0.017	0.485152	0.002	receiver	0.0784125	0.58375	0.0114419	FALSE	FALSE	TRUE	Run5607_TMAA	24
WNT11	FZD3	Secreted Signaling	W_secreted	0.000782909	0.061	0.495798	0.062	sender	0.189949	0.58375	0.162255	FALSE	FALSE	FALSE	Run5607_TMAA	24
WNT11	FZD3	Secreted Signaling	W_secreted	0.000764266	0.334	0.495898	0.242	receiver	0.551436	0.58375	0.422213	FALSE	FALSE	FALSE	Run5607_TMAA	24
WNT11	FZD4	Secreted Signaling	W_secreted	-0.00435851	0.998	0.523381	1	sender	1	0.58375	1	FALSE	FALSE	FALSE	Run5607_TMAA	24
WNT11	FZD4	Secreted Signaling	W_secreted	0.00133627	0.13	0.492828	0.107	receiver	0.301178	0.58375	0.237849	FALSE	FALSE	FALSE	Run5607_TMAA	24
WNT11	FZD5	Secreted Signaling	W_secreted	0.00183444	0.005	0.490154	0.001	sender	0.0329464	0.58375	0.00625424	TRUE	FALSE	TRUE	Run5607_TMAA	24
WNT11	FZD5	Secreted Signaling	W_secreted	0.00186474	0.059	0.489992	0.055	receiver	0.189231	0.58375	0.148139	FALSE	FALSE	FALSE	Run5607_TMAA	24
WNT11	FZD6	Secreted Signaling	W_secreted	0.00154966	0.04	0.491683	0.007	sender	0.146866	0.58375	0.0293523	FALSE	FALSE	TRUE	Run5607_TMAA	24
WNT11	FZD6	Secreted Signaling	W_secreted	0.00337623	0.008	0.481884	0.002	receiver	0.0450687	0.58375	0.0114419	TRUE	FALSE	TRUE	Run5607_TMAA	24
WNT11	FZD7	Secreted Signaling	W_secreted	0.000793131	0.131	0.495743	0.085	sender	0.301178	0.58375	0.205	FALSE	FALSE	FALSE	Run5607_TMAA	24
WNT11	FZD7	Secreted Signaling	W_secreted	-3.70729e-05	0.65	0.500199	0.641	receiver	0.821404	0.58375	0.827024	FALSE	FALSE	FALSE	Run5607_TMAA	24
WNT11	FZD8	Secreted Signaling	W_secreted	0.000100368	0.346	0.499461	0.296	sender	0.558748	0.58375	0.480105	FALSE	FALSE	FALSE	Run5607_TMAA	24
WNT11	FZD8	Secreted Signaling	W_secreted	0.00163394	0.04	0.49123	0.03	receiver	0.146866	0.58375	0.09225	FALSE	FALSE	FALSE	Run5607_TMAA	24
EGF	EGFR	Secreted Signaling	W_secreted	0.00435315	0.12	0.476647	0.039	sender	0.288469	0.58375	0.112871	FALSE	FALSE	FALSE	Run5607_TMAA	24
EGF	EGFR	Secreted Signaling	W_secreted	0.00316842	0.034	0.482998	0.011	receiver	0.131372	0.58375	0.0427263	FALSE	FALSE	TRUE	Run5607_TMAA	24
EGF	EGFR_ERBB2	Secreted Signaling	W_secreted	0.00407086	0.026	0.47816	0.008	sender	0.107196	0.58375	0.0328	FALSE	FALSE	TRUE	Run5607_TMAA	24
EGF	EGFR_ERBB2	Secreted Signaling	W_secreted	0.0014759	0.042	0.492078	0.013	receiver	0.151941	0.58375	0.0482111	FALSE	FALSE	TRUE	Run5607_TMAA	24
AREG	EGFR	Secreted Signaling	W_secreted	0.0113377	0.001	0.439379	0.001	sender	0.00934177	0.58375	0.00625424	TRUE	FALSE	TRUE	Run5607_TMAA	24
AREG	EGFR	Secreted Signaling	W_secreted	0.0132359	0.001	0.429328	0.001	receiver	0.00934177	0.58375	0.00625424	TRUE	FALSE	TRUE	Run5607_TMAA	24
AREG	EGFR_ERBB2	Secreted Signaling	W_secreted	0.00567661	0.001	0.46956	0.001	sender	0.00934177	0.58375	0.00625424	TRUE	FALSE	TRUE	Run5607_TMAA	24
AREG	EGFR_ERBB2	Secreted Signaling	W_secreted	0.00681638	0.001	0.463464	0.001	receiver	0.00934177	0.58375	0.00625424	TRUE	FALSE	TRUE	Run5607_TMAA	24
NRG1	ERBB3	Secreted Signaling	W_secreted	0.00413149	0.01	0.477835	0.001	sender	0.0508966	0.58375	0.00625424	FALSE	FALSE	TRUE	Run5607_TMAA	24
NRG1	ERBB3	Secreted Signaling	W_secreted	0.00295472	0.054	0.484144	0.001	receiver	0.178709	0.58375	0.00625424	FALSE	FALSE	TRUE	Run5607_TMAA	24
NRG1	ERBB2_ERBB3	Secreted Signaling	W_secreted	0.00299422	0.01	0.483933	0.001	sender	0.0508966	0.58375	0.00625424	FALSE	FALSE	TRUE	Run5607_TMAA	24
NRG1	ERBB2_ERBB3	Secreted Signaling	W_secreted	0.00185457	0.158	0.490046	0.015	receiver	0.337983	0.58375	0.0534783	FALSE	FALSE	FALSE	Run5607_TMAA	24
FGF1	FGFR1	Secreted Signaling	W_secreted	-0.00661454	0.989	0.535457	1	sender	1	0.58375	1	FALSE	FALSE	FALSE	Run5607_TMAA	24
FGF1	FGFR1	Secreted Signaling	W_secreted	0.000723555	0.439	0.496116	0.317	receiver	0.649263	0.58375	0.506377	FALSE	FALSE	FALSE	Run5607_TMAA	24
FGF1	FGFR2	Secreted Signaling	W_secreted	0.00269303	0.012	0.485548	0.001	sender	0.0575065	0.58375	0.00625424	FALSE	FALSE	TRUE	Run5607_TMAA	24
FGF1	FGFR2	Secreted Signaling	W_secreted	0.00440407	0.001	0.476374	0.001	receiver	0.00934177	0.58375	0.00625424	TRUE	FALSE	TRUE	Run5607_TMAA	24
FGF1	FGFR3	Secreted Signaling	W_secreted	0.00848031	0.001	0.45458	0.001	sender	0.00934177	0.58375	0.00625424	TRUE	FALSE	TRUE	Run5607_TMAA	24
FGF1	FGFR3	Secreted Signaling	W_secreted	0.00899011	0.001	0.451862	0.001	receiver	0.00934177	0.58375	0.00625424	TRUE	FALSE	TRUE	Run5607_TMAA	24
FGF2	FGFR1	Secreted Signaling	W_secreted	-0.00417421	0.995	0.522394	1	sender	1	0.58375	1	FALSE	FALSE	FALSE	Run5607_TMAA	24
FGF2	FGFR1	Secreted Signaling	W_secreted	0.00122378	0.097	0.493432	0.066	receiver	0.253851	0.58375	0.169714	FALSE	FALSE	FALSE	Run5607_TMAA	24
FGF2	FGFR2	Secreted Signaling	W_secreted	0.0010742	0.117	0.494234	0.055	sender	0.286864	0.58375	0.148139	FALSE	FALSE	FALSE	Run5607_TMAA	24
FGF2	FGFR2	Secreted Signaling	W_secreted	0.000621767	0.182	0.496663	0.159	receiver	0.370011	0.58375	0.312912	FALSE	FALSE	FALSE	Run5607_TMAA	24
FGF2	FGFR3	Secreted Signaling	W_secreted	0.00387697	0.005	0.479199	0.002	sender	0.0329464	0.58375	0.0114419	TRUE	FALSE	TRUE	Run5607_TMAA	24
FGF2	FGFR3	Secreted Signaling	W_secreted	0.00175158	0.042	0.490599	0.024	receiver	0.151941	0.58375	0.0766753	FALSE	FALSE	FALSE	Run5607_TMAA	24
FGF7	FGFR1	Secreted Signaling	W_secreted	-0.00575548	0.955	0.530862	1	sender	1	0.58375	1	FALSE	FALSE	FALSE	Run5607_TMAA	24
FGF7	FGFR1	Secreted Signaling	W_secreted	-0.0024707	0.991	0.513259	0.999	receiver	1	0.58375	1	FALSE	FALSE	FALSE	Run5607_TMAA	24
FGF7	FGFR2	Secreted Signaling	W_secreted	0.00436425	0.009	0.476588	0.001	sender	0.0488382	0.58375	0.00625424	TRUE	FALSE	TRUE	Run5607_TMAA	24
FGF7	FGFR2	Secreted Signaling	W_secreted	0.00228049	0.003	0.487761	0.001	receiver	0.0212885	0.58375	0.00625424	TRUE	FALSE	TRUE	Run5607_TMAA	24
FGF18	FGFR1	Secreted Signaling	W_secreted	-0.00261598	0.887	0.514039	0.949	sender	0.972669	0.58375	1	FALSE	FALSE	FALSE	Run5607_TMAA	24
FGF18	FGFR1	Secreted Signaling	W_secreted	0.00106336	0.082	0.494292	0.094	receiver	0.227504	0.58375	0.217467	FALSE	FALSE	FALSE	Run5607_TMAA	24
FGF18	FGFR2	Secreted Signaling	W_secreted	0.00075649	0.179	0.49594	0.193	sender	0.367972	0.58375	0.361508	FALSE	FALSE	FALSE	Run5607_TMAA	24
FGF18	FGFR2	Secreted Signaling	W_secreted	0.000241716	0.297	0.498703	0.294	receiver	0.505037	0.58375	0.478967	FALSE	FALSE	FALSE	Run5607_TMAA	24
FGF18	FGFR3	Secreted Signaling	W_secreted	0.00147686	0.131	0.492073	0.171	sender	0.301178	0.58375	0.329499	FALSE	FALSE	FALSE	Run5607_TMAA	24
FGF18	FGFR3	Secreted Signaling	W_secreted	0.000502634	0.223	0.497302	0.217	receiver	0.428578	0.58375	0.388704	FALSE	FALSE	FALSE	Run5607_TMAA	24
FGF9	FGFR1	Secreted Signaling	W_secreted	-0.000352109	0.493	0.50189	0.428	sender	0.701029	0.58375	0.626714	FALSE	FALSE	FALSE	Run5607_TMAA	24
FGF9	FGFR1	Secreted Signaling	W_secreted	-4.65818e-05	0.547	0.50025	0.552	receiver	0.747567	0.58375	0.751616	FALSE	FALSE	FALSE	Run5607_TMAA	24
FGF9	FGFR2	Secreted Signaling	W_secreted	0.000614651	0.366	0.496701	0.25	sender	0.583387	0.58375	0.433099	FALSE	FALSE	FALSE	Run5607_TMAA	24
FGF9	FGFR2	Secreted Signaling	W_secreted	0.000752877	0.192	0.495959	0.151	receiver	0.384	0.58375	0.301184	FALSE	FALSE	FALSE	Run5607_TMAA	24
FGF9	FGFR3	Secreted Signaling	W_secreted	0.00178617	0.275	0.490413	0.146	sender	0.486129	0.58375	0.2952	FALSE	FALSE	FALSE	Run5607_TMAA	24
FGF9	FGFR3	Secreted Signaling	W_secreted	0.00211328	0.012	0.488658	0.017	receiver	0.0575065	0.58375	0.0589014	FALSE	FALSE	FALSE	Run5607_TMAA	24
PDGFA	PDGFRA	Secreted Signaling	W_secreted	0.0004644	0.286	0.497507	0.195	sender	0.495465	0.58375	0.362526	FALSE	FALSE	FALSE	Run5607_TMAA	24
PDGFA	PDGFRA	Secreted Signaling	W_secreted	0.000322345	0.302	0.49827	0.183	receiver	0.508849	0.58375	0.346292	FALSE	FALSE	FALSE	Run5607_TMAA	24
PDGFA	PDGFRB	Secreted Signaling	W_secreted	-0.0012866	0.587	0.506906	0.631	sender	0.781724	0.58375	0.816979	FALSE	FALSE	FALSE	Run5607_TMAA	24
PDGFA	PDGFRB	Secreted Signaling	W_secreted	-0.000134889	0.388	0.500724	0.369	receiver	0.603113	0.58375	0.564983	FALSE	FALSE	FALSE	Run5607_TMAA	24
PDGFB	PDGFRA	Secreted Signaling	W_secreted	-0.00046336	0.691	0.502487	0.734	sender	0.850972	0.58375	0.892155	FALSE	FALSE	FALSE	Run5607_TMAA	24
PDGFB	PDGFRA	Secreted Signaling	W_secreted	0.000744067	0.261	0.496006	0.225	receiver	0.470949	0.58375	0.398201	FALSE	FALSE	FALSE	Run5607_TMAA	24
PDGFB	PDGFRB	Secreted Signaling	W_secreted	-0.00328503	0.99	0.517627	0.999	sender	1	0.58375	1	FALSE	FALSE	FALSE	Run5607_TMAA	24
PDGFB	PDGFRB	Secreted Signaling	W_secreted	0.00106814	0.215	0.494267	0.137	receiver	0.415366	0.58375	0.284806	FALSE	FALSE	FALSE	Run5607_TMAA	24
PDGFC	PDGFRA	Secreted Signaling	W_secreted	-0.000447966	0.662	0.502404	0.673	sender	0.829467	0.58375	0.851928	FALSE	FALSE	FALSE	Run5607_TMAA	24
PDGFC	PDGFRA	Secreted Signaling	W_secreted	0.000331168	0.332	0.498222	0.18	receiver	0.550598	0.58375	0.343256	FALSE	FALSE	FALSE	Run5607_TMAA	24
PDGFD	PDGFRB	Secreted Signaling	W_secreted	0.000199831	0.337	0.498927	0.263	sender	0.55268	0.58375	0.444151	FALSE	FALSE	FALSE	Run5607_TMAA	24
PDGFD	PDGFRB	Secreted Signaling	W_secreted	0.00135956	0.059	0.492703	0.034	receiver	0.189231	0.58375	0.102	FALSE	FALSE	FALSE	Run5607_TMAA	24
VEGFA	FLT1	Secreted Signaling	W_secreted	0.00121757	0.04	0.493465	0.003	sender	0.146866	0.58375	0.015269	FALSE	FALSE	TRUE	Run5607_TMAA	24
VEGFA	FLT1	Secreted Signaling	W_secreted	0.00345046	0.003	0.481486	0.001	receiver	0.0212885	0.58375	0.00625424	TRUE	FALSE	TRUE	Run5607_TMAA	24
VEGFA	KDR	Secreted Signaling	W_secreted	-0.00335173	0.82	0.517985	0.994	sender	0.935028	0.58375	1	FALSE	FALSE	FALSE	Run5607_TMAA	24
VEGFA	KDR	Secreted Signaling	W_secreted	0.00259267	0.075	0.486086	0.002	receiver	0.216211	0.58375	0.0114419	FALSE	FALSE	TRUE	Run5607_TMAA	24
VEGFB	FLT1	Secreted Signaling	W_secreted	-0.000181256	0.413	0.500973	0.338	sender	0.627148	0.58375	0.533	FALSE	FALSE	FALSE	Run5607_TMAA	24
VEGFB	FLT1	Secreted Signaling	W_secreted	0.00133235	0.02	0.492849	0.005	receiver	0.0889157	0.58375	0.0227778	FALSE	FALSE	TRUE	Run5607_TMAA	24
VEGFC	KDR	Secreted Signaling	W_secreted	-0.00288848	0.775	0.5155	0.936	sender	0.903555	0.58375	1	FALSE	FALSE	FALSE	Run5607_TMAA	24
VEGFC	KDR	Secreted Signaling	W_secreted	0.000522073	0.271	0.497198	0.113	receiver	0.486087	0.58375	0.246	FALSE	FALSE	FALSE	Run5607_TMAA	24
VEGFD	KDR	Secreted Signaling	W_secreted	-0.000869754	0.597	0.504668	0.624	sender	0.786761	0.58375	0.81219	FALSE	FALSE	FALSE	Run5607_TMAA	24
VEGFD	KDR	Secreted Signaling	W_secreted	0.00035106	0.293	0.498116	0.335	receiver	0.50287	0.58375	0.5294	FALSE	FALSE	FALSE	Run5607_TMAA	24
PGF	FLT1	Secreted Signaling	W_secreted	-0.00146381	0.773	0.507857	0.772	sender	0.903555	0.58375	0.924291	FALSE	FALSE	FALSE	Run5607_TMAA	24
PGF	FLT1	Secreted Signaling	W_secreted	-9.33115e-05	0.482	0.500501	0.475	receiver	0.693404	0.58375	0.68068	FALSE	FALSE	FALSE	Run5607_TMAA	24
VEGFA	FLT1_KDR	Secreted Signaling	W_secreted	0.000286074	0.141	0.498464	0.071	sender	0.312486	0.58375	0.179445	FALSE	FALSE	FALSE	Run5607_TMAA	24
VEGFA	FLT1_KDR	Secreted Signaling	W_secreted	0.00260961	0.012	0.485996	0.001	receiver	0.0575065	0.58375	0.00625424	FALSE	FALSE	TRUE	Run5607_TMAA	24
IGF1	IGF1R	Secreted Signaling	W_secreted	0.00385688	0.001	0.479307	0.001	sender	0.00934177	0.58375	0.00625424	TRUE	FALSE	TRUE	Run5607_TMAA	24
IGF1	IGF1R	Secreted Signaling	W_secreted	-0.000878355	0.524	0.504715	0.56	receiver	0.733799	0.58375	0.755539	FALSE	FALSE	FALSE	Run5607_TMAA	24
IGF2	IGF1R	Secreted Signaling	W_secreted	-0.00695208	0.934	0.537262	0.986	sender	1	0.58375	1	FALSE	FALSE	FALSE	Run5607_TMAA	24
IGF2	IGF1R	Secreted Signaling	W_secreted	-0.00305475	0.973	0.516392	0.994	receiver	1	0.58375	1	FALSE	FALSE	FALSE	Run5607_TMAA	24
IGF2	IGF2R	Secreted Signaling	W_secreted	-0.00625772	0.836	0.533549	0.929	sender	0.942814	0.58375	1	FALSE	FALSE	FALSE	Run5607_TMAA	24
IGF2	IGF2R	Secreted Signaling	W_secreted	-0.00494669	0.998	0.526532	1	receiver	1	0.58375	1	FALSE	FALSE	FALSE	Run5607_TMAA	24
IGF1	ITGA6_ITGB4	Secreted Signaling	W_secreted	0.00334761	0.01	0.482037	0.001	sender	0.0508966	0.58375	0.00625424	FALSE	FALSE	TRUE	Run5607_TMAA	24
IGF1	ITGA6_ITGB4	Secreted Signaling	W_secreted	-0.00148613	0.515	0.507976	0.547	receiver	0.722567	0.58375	0.748933	FALSE	FALSE	FALSE	Run5607_TMAA	24
IGF2	ITGA6_ITGB4	Secreted Signaling	W_secreted	-0.00527126	0.792	0.52827	0.918	sender	0.913002	0.58375	1	FALSE	FALSE	FALSE	Run5607_TMAA	24
IGF2	ITGA6_ITGB4	Secreted Signaling	W_secreted	-0.00648362	0.997	0.534757	1	receiver	1	0.58375	1	FALSE	FALSE	FALSE	Run5607_TMAA	24
INS	INSR	Secreted Signaling	W_secreted	-0.00135865	0.552	0.507292	0.598	sender	0.751616	0.58375	0.792323	FALSE	FALSE	FALSE	Run5607_TMAA	24
INS	INSR	Secreted Signaling	W_secreted	0.00168086	0.082	0.490979	0.014	receiver	0.227504	0.58375	0.0511485	FALSE	FALSE	FALSE	Run5607_TMAA	24
CCL5	CCR1	Secreted Signaling	W_secreted	-0.000142068	0.559	0.500763	0.515	sender	0.755571	0.58375	0.718469	FALSE	FALSE	FALSE	Run5607_TMAA	24
CCL5	CCR1	Secreted Signaling	W_secreted	0.00222062	0.18	0.488082	0.054	receiver	0.367978	0.58375	0.147055	FALSE	FALSE	FALSE	Run5607_TMAA	24
CCL3	CCR1	Secreted Signaling	W_secreted	-0.000468438	0.66	0.502514	0.658	sender	0.828367	0.58375	0.835807	FALSE	FALSE	FALSE	Run5607_TMAA	24
CCL3	CCR1	Secreted Signaling	W_secreted	-0.00132426	0.805	0.507108	0.842	receiver	0.923935	0.58375	0.981668	FALSE	FALSE	FALSE	Run5607_TMAA	24
CCL3L3	CCR1	Secreted Signaling	W_secreted	-0.00231974	0.77	0.512449	0.894	sender	0.903555	0.58375	1	FALSE	FALSE	FALSE	Run5607_TMAA	24
CCL3L3	CCR1	Secreted Signaling	W_secreted	-0.00115021	0.736	0.506174	0.723	receiver	0.8844	0.58375	0.884866	FALSE	FALSE	FALSE	Run5607_TMAA	24
CCL8	CCR1	Secreted Signaling	W_secreted	-0.000277171	0.527	0.501488	0.504	sender	0.733823	0.58375	0.709832	FALSE	FALSE	FALSE	Run5607_TMAA	24
CCL8	CCR1	Secreted Signaling	W_secreted	0.00176429	0.148	0.490531	0.072	receiver	0.324107	0.58375	0.181352	FALSE	FALSE	FALSE	Run5607_TMAA	24
CCL7	CCR1	Secreted Signaling	W_secreted	0.000510458	0.307	0.49726	0.238	sender	0.514923	0.58375	0.416218	FALSE	FALSE	FALSE	Run5607_TMAA	24
CCL7	CCR1	Secreted Signaling	W_secreted	0.000242819	0.432	0.498697	0.402	receiver	0.645377	0.58375	0.595735	FALSE	FALSE	FALSE	Run5607_TMAA	24
CCL13	CCR1	Secreted Signaling	W_secreted	-0.00349839	0.812	0.518771	0.954	sender	0.928783	0.58375	1	FALSE	FALSE	FALSE	Run5607_TMAA	24
CCL13	CCR1	Secreted Signaling	W_secreted	-0.000568024	0.665	0.503049	0.735	receiver	0.831814	0.58375	0.892155	FALSE	FALSE	FALSE	Run5607_TMAA	24
CCL15	CCR1	Secreted Signaling	W_secreted	0.000488597	0.438	0.497377	0.383	sender	0.649263	0.58375	0.57567	FALSE	FALSE	FALSE	Run5607_TMAA	24
CCL15	CCR1	Secreted Signaling	W_secreted	0.0003695	0.419	0.498017	0.416	receiver	0.62978	0.58375	0.61279	FALSE	FALSE	FALSE	Run5607_TMAA	24
CCL23	CCR1	Secreted Signaling	W_secreted	-0.000458967	0.657	0.502464	0.612	sender	0.827416	0.58375	0.805091	FALSE	FALSE	FALSE	Run5607_TMAA	24
CCL23	CCR1	Secreted Signaling	W_secreted	0.00217565	0.053	0.488324	0.042	receiver	0.176986	0.58375	0.119215	FALSE	FALSE	FALSE	Run5607_TMAA	24
CCL8	CCR2	Secreted Signaling	W_secreted	0.000612138	0.297	0.496714	0.299	sender	0.505037	0.58375	0.483908	FALSE	FALSE	FALSE	Run5607_TMAA	24
CCL8	CCR2	Secreted Signaling	W_secreted	0.000839139	0.365	0.495496	0.243	receiver	0.583052	0.58375	0.422958	FALSE	FALSE	FALSE	Run5607_TMAA	24
CCL7	CCR2	Secreted Signaling	W_secreted	-0.000629386	0.672	0.503378	0.712	sender	0.836317	0.58375	0.881638	FALSE	FALSE	FALSE	Run5607_TMAA	24
CCL7	CCR2	Secreted Signaling	W_secreted	-0.000968466	0.668	0.505198	0.734	receiver	0.832743	0.58375	0.892155	FALSE	FALSE	FALSE	Run5607_TMAA	24
CCL2	CCR2	Secreted Signaling	W_secreted	-0.00223285	0.835	0.511983	0.959	sender	0.942814	0.58375	1	FALSE	FALSE	FALSE	Run5607_TMAA	24
CCL2	CCR2	Secreted Signaling	W_secreted	-0.000672542	0.659	0.50361	0.715	receiver	0.828367	0.58375	0.883869	FALSE	FALSE	FALSE	Run5607_TMAA	24
CCL4	CCR5	Secreted Signaling	W_secreted	-0.00304101	0.934	0.516318	0.968	sender	1	0.58375	1	FALSE	FALSE	FALSE	Run5607_TMAA	24
CCL4	CCR5	Secreted Signaling	W_secreted	0.000850933	0.336	0.495433	0.311	receiver	0.552267	0.58375	0.500039	FALSE	FALSE	FALSE	Run5607_TMAA	24
CCL5	CCR5	Secreted Signaling	W_secreted	0.000268218	0.295	0.49856	0.293	sender	0.505037	0.58375	0.478394	FALSE	FALSE	FALSE	Run5607_TMAA	24
CCL5	CCR5	Secreted Signaling	W_secreted	0.00545786	0.003	0.470731	0.001	receiver	0.0212885	0.58375	0.00625424	TRUE	FALSE	TRUE	Run5607_TMAA	24
CCL3	CCR5	Secreted Signaling	W_secreted	0.000836578	0.21	0.49551	0.288	sender	0.411088	0.58375	0.47232	FALSE	FALSE	FALSE	Run5607_TMAA	24
CCL3	CCR5	Secreted Signaling	W_secreted	0.00205905	0.112	0.488949	0.068	receiver	0.282692	0.58375	0.17425	FALSE	FALSE	FALSE	Run5607_TMAA	24
CCL19	CCR7	Secreted Signaling	W_secreted	0.00682731	0.068	0.463405	0.009	sender	0.200736	0.58375	0.0360978	FALSE	FALSE	TRUE	Run5607_TMAA	24
CCL19	CCR7	Secreted Signaling	W_secreted	0.00834326	0.26	0.455311	0.005	receiver	0.470294	0.58375	0.0227778	FALSE	FALSE	TRUE	Run5607_TMAA	24
CCL21	CCR7	Secreted Signaling	W_secreted	0.00569908	0.006	0.46944	0.001	sender	0.0378462	0.58375	0.00625424	TRUE	FALSE	TRUE	Run5607_TMAA	24
CCL21	CCR7	Secreted Signaling	W_secreted	0.0350319	0.001	0.318699	0.001	receiver	0.00934177	0.58375	0.00625424	TRUE	FALSE	TRUE	Run5607_TMAA	24
CCL19	ACKR4	Secreted Signaling	W_secreted	-0.000977405	0.606	0.505246	0.721	sender	0.791459	0.58375	0.884866	FALSE	FALSE	FALSE	Run5607_TMAA	24
CCL19	ACKR4	Secreted Signaling	W_secreted	-0.00189204	0.836	0.510155	0.965	receiver	0.942814	0.58375	1	FALSE	FALSE	FALSE	Run5607_TMAA	24
CCL21	ACKR4	Secreted Signaling	W_secreted	-0.00091173	0.74	0.504894	0.936	sender	0.886318	0.58375	1	FALSE	FALSE	FALSE	Run5607_TMAA	24
CCL21	ACKR4	Secreted Signaling	W_secreted	-0.00569298	0.985	0.530528	1	receiver	1	0.58375	1	FALSE	FALSE	FALSE	Run5607_TMAA	24
CCL28	CCR10	Secreted Signaling	W_secreted	0.00110037	0.097	0.494094	0.103	sender	0.253851	0.58375	0.230345	FALSE	FALSE	FALSE	Run5607_TMAA	24
CCL28	CCR10	Secreted Signaling	W_secreted	-0.000981509	0.937	0.505268	0.958	receiver	1	0.58375	1	FALSE	FALSE	FALSE	Run5607_TMAA	24
CCL13	ACKR4	Secreted Signaling	W_secreted	-0.00128725	0.78	0.506909	0.762	sender	0.903673	0.58375	0.918882	FALSE	FALSE	FALSE	Run5607_TMAA	24
CCL13	ACKR4	Secreted Signaling	W_secreted	0.00114707	0.065	0.493843	0.038	receiver	0.195796	0.58375	0.111286	FALSE	FALSE	FALSE	Run5607_TMAA	24
CCL8	ACKR4	Secreted Signaling	W_secreted	-0.000663565	0.708	0.503562	0.732	sender	0.863643	0.58375	0.892155	FALSE	FALSE	FALSE	Run5607_TMAA	24
CCL8	ACKR4	Secreted Signaling	W_secreted	0.00144934	0.151	0.492221	0.041	receiver	0.327759	0.58375	0.117279	FALSE	FALSE	FALSE	Run5607_TMAA	24
CCL2	ACKR1	Secreted Signaling	W_secreted	-0.00244055	0.916	0.513098	0.989	sender	0.99267	0.58375	1	FALSE	FALSE	FALSE	Run5607_TMAA	24
CCL2	ACKR1	Secreted Signaling	W_secreted	-0.00197078	0.962	0.510577	0.999	receiver	1	0.58375	1	FALSE	FALSE	FALSE	Run5607_TMAA	24
CCL5	ACKR1	Secreted Signaling	W_secreted	0.000175001	0.412	0.499061	0.374	sender	0.62692	0.58375	0.569097	FALSE	FALSE	FALSE	Run5607_TMAA	24
CCL5	ACKR1	Secreted Signaling	W_secreted	-0.00130769	0.863	0.507019	0.984	receiver	0.954864	0.58375	1	FALSE	FALSE	FALSE	Run5607_TMAA	24
CCL8	ACKR1	Secreted Signaling	W_secreted	0.00156546	0.081	0.491598	0.074	sender	0.226432	0.58375	0.185125	FALSE	FALSE	FALSE	Run5607_TMAA	24
CCL8	ACKR1	Secreted Signaling	W_secreted	0.00174598	0.029	0.490629	0.003	receiver	0.117593	0.58375	0.015269	FALSE	FALSE	TRUE	Run5607_TMAA	24
CCL13	ACKR1	Secreted Signaling	W_secreted	-0.00178063	0.719	0.509557	0.862	sender	0.8713	0.58375	0.989356	FALSE	FALSE	FALSE	Run5607_TMAA	24
CCL13	ACKR1	Secreted Signaling	W_secreted	-0.000384686	0.606	0.502065	0.628	receiver	0.791459	0.58375	0.814524	FALSE	FALSE	FALSE	Run5607_TMAA	24
CCL18	ACKR1	Secreted Signaling	W_secreted	-0.000562615	0.625	0.50302	0.592	sender	0.803571	0.58375	0.785784	FALSE	FALSE	FALSE	Run5607_TMAA	24
CCL18	ACKR1	Secreted Signaling	W_secreted	0.00126594	0.047	0.493205	0.033	receiver	0.16133	0.58375	0.100222	FALSE	FALSE	FALSE	Run5607_TMAA	24
CXCL1	ACKR1	Secreted Signaling	W_secreted	0.000739782	0.235	0.496029	0.139	sender	0.443555	0.58375	0.286542	FALSE	FALSE	FALSE	Run5607_TMAA	24
CXCL1	ACKR1	Secreted Signaling	W_secreted	0.000505154	0.348	0.497289	0.253	receiver	0.559529	0.58375	0.434219	FALSE	FALSE	FALSE	Run5607_TMAA	24
CXCL2	ACKR1	Secreted Signaling	W_secreted	-0.000665501	0.729	0.503572	0.721	sender	0.880294	0.58375	0.884866	FALSE	FALSE	FALSE	Run5607_TMAA	24
CXCL2	ACKR1	Secreted Signaling	W_secreted	-0.000671657	0.773	0.503605	0.839	receiver	0.903555	0.58375	0.981271	FALSE	FALSE	FALSE	Run5607_TMAA	24
CXCL3	ACKR1	Secreted Signaling	W_secreted	0.00112185	0.212	0.493979	0.148	sender	0.413905	0.58375	0.297613	FALSE	FALSE	FALSE	Run5607_TMAA	24
CXCL3	ACKR1	Secreted Signaling	W_secreted	-0.000186012	0.628	0.500998	0.681	receiver	0.806024	0.58375	0.857642	FALSE	FALSE	FALSE	Run5607_TMAA	24
CXCL5	ACKR1	Secreted Signaling	W_secreted	0.000455842	0.357	0.497553	0.331	sender	0.572752	0.58375	0.525329	FALSE	FALSE	FALSE	Run5607_TMAA	24
CXCL5	ACKR1	Secreted Signaling	W_secreted	-0.000711283	0.839	0.503818	0.878	receiver	0.942814	0.58375	0.998003	FALSE	FALSE	FALSE	Run5607_TMAA	24
CXCL6	ACKR1	Secreted Signaling	W_secreted	-0.000172293	0.621	0.500925	0.567	sender	0.80251	0.58375	0.762197	FALSE	FALSE	FALSE	Run5607_TMAA	24
CXCL6	ACKR1	Secreted Signaling	W_secreted	0.00079135	0.13	0.495752	0.115	receiver	0.301178	0.58375	0.248886	FALSE	FALSE	FALSE	Run5607_TMAA	24
CXCL8	ACKR1	Secreted Signaling	W_secreted	0.00189868	0.301	0.48981	0.129	sender	0.508325	0.58375	0.271231	FALSE	FALSE	FALSE	Run5607_TMAA	24
CXCL8	ACKR1	Secreted Signaling	W_secreted	0.00412067	0.004	0.477893	0.001	receiver	0.0270826	0.58375	0.00625424	TRUE	FALSE	TRUE	Run5607_TMAA	24
CXCL9	ACKR1	Secreted Signaling	W_secreted	0.00163435	0.093	0.491228	0.007	sender	0.245121	0.58375	0.0293523	FALSE	FALSE	TRUE	Run5607_TMAA	24
CXCL9	ACKR1	Secreted Signaling	W_secreted	7.00096e-05	0.479	0.499624	0.454	receiver	0.691785	0.58375	0.658255	FALSE	FALSE	FALSE	Run5607_TMAA	24
CXCL10	ACKR1	Secreted Signaling	W_secreted	0.000558256	0.215	0.497004	0.086	sender	0.415366	0.58375	0.205398	FALSE	FALSE	FALSE	Run5607_TMAA	24
CXCL10	ACKR1	Secreted Signaling	W_secreted	0.000109848	0.44	0.49941	0.349	receiver	0.64944	0.58375	0.54338	FALSE	FALSE	FALSE	Run5607_TMAA	24
CCL7	ACKR1	Secreted Signaling	W_secreted	0.000503167	0.34	0.497299	0.264	sender	0.555133	0.58375	0.444822	FALSE	FALSE	FALSE	Run5607_TMAA	24
CCL7	ACKR1	Secreted Signaling	W_secreted	-0.000266855	0.653	0.501432	0.699	receiver	0.823785	0.58375	0.874342	FALSE	FALSE	FALSE	Run5607_TMAA	24
CCL11	ACKR1	Secreted Signaling	W_secreted	0.00089816	0.117	0.495179	0.088	sender	0.286864	0.58375	0.208154	FALSE	FALSE	FALSE	Run5607_TMAA	24
CCL11	ACKR1	Secreted Signaling	W_secreted	-0.000402526	0.737	0.502161	0.764	receiver	0.8844	0.58375	0.919791	FALSE	FALSE	FALSE	Run5607_TMAA	24
CXCL1	CXCR1	Secreted Signaling	W_secreted	0.00295096	0.021	0.484165	0.001	sender	0.09225	0.58375	0.00625424	FALSE	FALSE	TRUE	Run5607_TMAA	24
CXCL1	CXCR1	Secreted Signaling	W_secreted	0.00299824	0.033	0.483911	0.003	receiver	0.129543	0.58375	0.015269	FALSE	FALSE	TRUE	Run5607_TMAA	24
CXCL2	CXCR1	Secreted Signaling	W_secreted	0.00112132	0.237	0.493981	0.202	sender	0.443924	0.58375	0.369916	FALSE	FALSE	FALSE	Run5607_TMAA	24
CXCL2	CXCR1	Secreted Signaling	W_secreted	0.0022402	0.043	0.487977	0.008	receiver	0.1548	0.58375	0.0328	FALSE	FALSE	TRUE	Run5607_TMAA	24
CXCL3	CXCR1	Secreted Signaling	W_secreted	0.00124181	0.176	0.493335	0.196	sender	0.366915	0.58375	0.362526	FALSE	FALSE	FALSE	Run5607_TMAA	24
CXCL3	CXCR1	Secreted Signaling	W_secreted	0.00210458	0.061	0.488705	0.014	receiver	0.189949	0.58375	0.0511485	FALSE	FALSE	FALSE	Run5607_TMAA	24
CXCL5	CXCR1	Secreted Signaling	W_secreted	0.00135589	0.14	0.492723	0.168	sender	0.312145	0.58375	0.328	FALSE	FALSE	FALSE	Run5607_TMAA	24
CXCL5	CXCR1	Secreted Signaling	W_secreted	0.00345233	0.001	0.481476	0.001	receiver	0.00934177	0.58375	0.00625424	TRUE	FALSE	TRUE	Run5607_TMAA	24
CXCL6	CXCR1	Secreted Signaling	W_secreted	-0.000240726	0.649	0.501292	0.65	sender	0.821404	0.58375	0.834261	FALSE	FALSE	FALSE	Run5607_TMAA	24
CXCL6	CXCR1	Secreted Signaling	W_secreted	0.00157487	0.045	0.491547	0.055	receiver	0.156651	0.58375	0.148139	FALSE	FALSE	FALSE	Run5607_TMAA	24
CXCL8	CXCR1	Secreted Signaling	W_secreted	-0.00244141	0.667	0.513102	0.804	sender	0.832743	0.58375	0.947847	FALSE	FALSE	FALSE	Run5607_TMAA	24
CXCL8	CXCR1	Secreted Signaling	W_secreted	0.00134869	0.342	0.492761	0.199	receiver	0.555938	0.58375	0.366239	FALSE	FALSE	FALSE	Run5607_TMAA	24
CXCL1	CXCR2	Secreted Signaling	W_secreted	0.00197256	0.054	0.489413	0.007	sender	0.178709	0.58375	0.0293523	FALSE	FALSE	TRUE	Run5607_TMAA	24
CXCL1	CXCR2	Secreted Signaling	W_secreted	0.00121662	0.198	0.49347	0.094	receiver	0.393732	0.58375	0.217467	FALSE	FALSE	FALSE	Run5607_TMAA	24
CXCL2	CXCR2	Secreted Signaling	W_secreted	-0.000188221	0.551	0.50101	0.571	sender	0.751616	0.58375	0.764788	FALSE	FALSE	FALSE	Run5607_TMAA	24
CXCL2	CXCR2	Secreted Signaling	W_secreted	0.00146429	0.141	0.492141	0.065	receiver	0.312486	0.58375	0.168316	FALSE	FALSE	FALSE	Run5607_TMAA	24
CXCL3	CXCR2	Secreted Signaling	W_secreted	0.00122303	0.228	0.493436	0.151	sender	0.435572	0.58375	0.301184	FALSE	FALSE	FALSE	Run5607_TMAA	24
CXCL3	CXCR2	Secreted Signaling	W_secreted	0.00219033	0.063	0.488245	0.01	receiver	0.192124	0.58375	0.0396774	FALSE	FALSE	TRUE	Run5607_TMAA	24
CXCL5	CXCR2	Secreted Signaling	W_secreted	0.000425673	0.389	0.497715	0.386	sender	0.603113	0.58375	0.579	FALSE	FALSE	FALSE	Run5607_TMAA	24
CXCL5	CXCR2	Secreted Signaling	W_secreted	0.00219441	0.02	0.488223	0.006	receiver	0.0889157	0.58375	0.0260471	FALSE	FALSE	TRUE	Run5607_TMAA	24
CXCL6	CXCR2	Secreted Signaling	W_secreted	0.000121507	0.481	0.499348	0.495	sender	0.693316	0.58375	0.699828	FALSE	FALSE	FALSE	Run5607_TMAA	24
CXCL6	CXCR2	Secreted Signaling	W_secreted	0.000894486	0.155	0.495199	0.174	receiver	0.334474	0.58375	0.334406	FALSE	FALSE	FALSE	Run5607_TMAA	24
CXCL8	CXCR2	Secreted Signaling	W_secreted	-0.000313959	0.477	0.501685	0.495	sender	0.691694	0.58375	0.699828	FALSE	FALSE	FALSE	Run5607_TMAA	24
CXCL8	CXCR2	Secreted Signaling	W_secreted	0.0012318	0.244	0.493389	0.113	receiver	0.45018	0.58375	0.246	FALSE	FALSE	FALSE	Run5607_TMAA	24
PPBP	CXCR2	Secreted Signaling	W_secreted	0.0017862	0.036	0.490413	0.005	sender	0.136948	0.58375	0.0227778	FALSE	FALSE	TRUE	Run5607_TMAA	24
PPBP	CXCR2	Secreted Signaling	W_secreted	-9.5198e-05	0.556	0.500511	0.544	receiver	0.75425	0.58375	0.74623	FALSE	FALSE	FALSE	Run5607_TMAA	24
CXCL9	CXCR3	Secreted Signaling	W_secreted	1.23034e-05	0.439	0.499934	0.383	sender	0.649263	0.58375	0.57567	FALSE	FALSE	FALSE	Run5607_TMAA	24
CXCL9	CXCR3	Secreted Signaling	W_secreted	0.000699617	0.378	0.496245	0.267	receiver	0.59354	0.58375	0.447832	FALSE	FALSE	FALSE	Run5607_TMAA	24
CXCL10	CXCR3	Secreted Signaling	W_secreted	0.000154209	0.315	0.499172	0.27	sender	0.524763	0.58375	0.451837	FALSE	FALSE	FALSE	Run5607_TMAA	24
CXCL10	CXCR3	Secreted Signaling	W_secreted	-0.000496282	0.592	0.502664	0.652	receiver	0.782887	0.58375	0.834703	FALSE	FALSE	FALSE	Run5607_TMAA	24
PF4	CXCR3	Secreted Signaling	W_secreted	0.00106697	0.123	0.494273	0.044	sender	0.291878	0.58375	0.123468	FALSE	FALSE	FALSE	Run5607_TMAA	24
PF4	CXCR3	Secreted Signaling	W_secreted	0.00110713	0.214	0.494058	0.142	receiver	0.415366	0.58375	0.289492	FALSE	FALSE	FALSE	Run5607_TMAA	24
CXCL12	CXCR4	Secreted Signaling	W_secreted	-0.00312853	0.994	0.516788	1	sender	1	0.58375	1	FALSE	FALSE	FALSE	Run5607_TMAA	24
CXCL12	CXCR4	Secreted Signaling	W_secreted	-0.00227577	0.829	0.512214	0.867	receiver	0.939788	0.58375	0.992009	FALSE	FALSE	FALSE	Run5607_TMAA	24
CXCL12	ACKR3	Secreted Signaling	W_secreted	-0.00406945	0.982	0.521832	1	sender	1	0.58375	1	FALSE	FALSE	FALSE	Run5607_TMAA	24
CXCL12	ACKR3	Secreted Signaling	W_secreted	0.00140558	0.133	0.492456	0.093	receiver	0.304826	0.58375	0.217196	FALSE	FALSE	FALSE	Run5607_TMAA	24
CXCL16	CXCR6	Secreted Signaling	W_secreted	-0.00106859	0.77	0.505736	0.809	sender	0.903555	0.58375	0.950704	FALSE	FALSE	FALSE	Run5607_TMAA	24
CXCL16	CXCR6	Secreted Signaling	W_secreted	0.00226296	0.042	0.487855	0.019	receiver	0.151941	0.58375	0.063448	FALSE	FALSE	FALSE	Run5607_TMAA	24
MIF	CD74_CXCR4	Secreted Signaling	W_secreted	-0.00289544	0.775	0.515538	0.942	sender	0.903555	0.58375	1	FALSE	FALSE	FALSE	Run5607_TMAA	24
MIF	CD74_CXCR4	Secreted Signaling	W_secreted	-0.00688288	0.898	0.536892	0.999	receiver	0.977116	0.58375	1	FALSE	FALSE	FALSE	Run5607_TMAA	24
MIF	CD74_CD44	Secreted Signaling	W_secreted	0.00919326	0.002	0.45078	0.001	sender	0.0157021	0.58375	0.00625424	TRUE	FALSE	TRUE	Run5607_TMAA	24
MIF	CD74_CD44	Secreted Signaling	W_secreted	0.0124537	0.001	0.433465	0.001	receiver	0.00934177	0.58375	0.00625424	TRUE	FALSE	TRUE	Run5607_TMAA	24
MIF	CD74_CXCR2	Secreted Signaling	W_secreted	0.00450063	0.007	0.475857	0.001	sender	0.041328	0.58375	0.00625424	TRUE	FALSE	TRUE	Run5607_TMAA	24
MIF	CD74_CXCR2	Secreted Signaling	W_secreted	0.00293489	0.101	0.484251	0.001	receiver	0.261537	0.58375	0.00625424	FALSE	FALSE	TRUE	Run5607_TMAA	24
MIF	ACKR3	Secreted Signaling	W_secreted	-0.00121089	0.37	0.506499	0.326	sender	0.587226	0.58375	0.518509	FALSE	FALSE	FALSE	Run5607_TMAA	24
MIF	ACKR3	Secreted Signaling	W_secreted	0.00112087	0.252	0.493984	0.096	receiver	0.460337	0.58375	0.218667	FALSE	FALSE	FALSE	Run5607_TMAA	24
CX3CL1	CX3CR1	Secreted Signaling	W_secreted	0.00107241	0.168	0.494244	0.106	sender	0.355255	0.58375	0.236338	FALSE	FALSE	FALSE	Run5607_TMAA	24
CX3CL1	CX3CR1	Secreted Signaling	W_secreted	0.000606724	0.292	0.496743	0.286	receiver	0.50287	0.58375	0.471134	FALSE	FALSE	FALSE	Run5607_TMAA	24
IL2	IL2RA_IL2RB_IL2RG	Secreted Signaling	W_secreted	-0.00265407	0.999	0.514243	1	sender	1	0.58375	1	FALSE	FALSE	FALSE	Run5607_TMAA	24
IL2	IL2RA_IL2RB_IL2RG	Secreted Signaling	W_secreted	0.0007836	0.391	0.495794	0.36	receiver	0.604943	0.58375	0.555816	FALSE	FALSE	FALSE	Run5607_TMAA	24
IL2	IL2RB_IL2RG	Secreted Signaling	W_secreted	-0.00225693	0.983	0.512112	1	sender	1	0.58375	1	FALSE	FALSE	FALSE	Run5607_TMAA	24
IL2	IL2RB_IL2RG	Secreted Signaling	W_secreted	0.00039841	0.397	0.497862	0.396	receiver	0.610653	0.58375	0.58921	FALSE	FALSE	FALSE	Run5607_TMAA	24
IL7	IL7R_IL2RG	Secreted Signaling	W_secreted	-0.0015987	0.821	0.508581	0.931	sender	0.935028	0.58375	1	FALSE	FALSE	FALSE	Run5607_TMAA	24
IL7	IL7R_IL2RG	Secreted Signaling	W_secreted	-0.00369865	0.778	0.519845	0.883	receiver	0.903673	0.58375	0.999469	FALSE	FALSE	FALSE	Run5607_TMAA	24
IL15	IL15RA_IL2RB	Secreted Signaling	W_secreted	-0.000156561	0.507	0.50084	0.467	sender	0.718169	0.58375	0.671825	FALSE	FALSE	FALSE	Run5607_TMAA	24
IL15	IL15RA_IL2RB	Secreted Signaling	W_secreted	0.00106537	0.123	0.494282	0.124	receiver	0.291878	0.58375	0.262966	FALSE	FALSE	FALSE	Run5607_TMAA	24
CSF2	CSF2RA_CSF2RB	Secreted Signaling	W_secreted	-0.00169665	0.842	0.509106	0.985	sender	0.942814	0.58375	1	FALSE	FALSE	FALSE	Run5607_TMAA	24
CSF2	CSF2RA_CSF2RB	Secreted Signaling	W_secreted	0.00217245	0.333	0.488341	0.216	receiver	0.551018	0.58375	0.387854	FALSE	FALSE	FALSE	Run5607_TMAA	24
IL6	IL6R_IL6ST	Secreted Signaling	W_secreted	0.00126998	0.113	0.493184	0.085	sender	0.282692	0.58375	0.205	FALSE	FALSE	FALSE	Run5607_TMAA	24
IL6	IL6R_IL6ST	Secreted Signaling	W_secreted	-0.000843599	0.891	0.504528	0.874	receiver	0.975253	0.58375	0.998003	FALSE	FALSE	FALSE	Run5607_TMAA	24
CLCF1	CNTFR_LIFR	Secreted Signaling	W_secreted	-0.000343406	0.601	0.501843	0.617	sender	0.790527	0.58375	0.805922	FALSE	FALSE	FALSE	Run5607_TMAA	24
CLCF1	CNTFR_LIFR	Secreted Signaling	W_secreted	0.000817561	0.001	0.495612	0.001	receiver	0.00934177	0.58375	0.00625424	TRUE	FALSE	TRUE	Run5607_TMAA	24
LIF	LIFR_IL6ST	Secreted Signaling	W_secreted	0.00154688	0.064	0.491698	0.008	sender	0.193574	0.58375	0.0328	FALSE	FALSE	TRUE	Run5607_TMAA	24
LIF	LIFR_IL6ST	Secreted Signaling	W_secreted	0.00127395	0.045	0.493162	0.022	receiver	0.156651	0.58375	0.0708996	FALSE	FALSE	FALSE	Run5607_TMAA	24
OSM	LIFR_IL6ST	Secreted Signaling	W_secreted	0.00165256	0.056	0.49113	0.113	sender	0.181263	0.58375	0.246	FALSE	FALSE	FALSE	Run5607_TMAA	24
OSM	LIFR_IL6ST	Secreted Signaling	W_secreted	0.000597559	0.142	0.496793	0.121	receiver	0.312824	0.58375	0.258087	FALSE	FALSE	FALSE	Run5607_TMAA	24
OSM	OSMR_IL6ST	Secreted Signaling	W_secreted	0.000896613	0.242	0.495187	0.262	sender	0.449459	0.58375	0.444151	FALSE	FALSE	FALSE	Run5607_TMAA	24
OSM	OSMR_IL6ST	Secreted Signaling	W_secreted	0.00017023	0.348	0.499086	0.309	receiver	0.559529	0.58375	0.498998	FALSE	FALSE	FALSE	Run5607_TMAA	24
IL10	IL10RA_IL10RB	Secreted Signaling	W_secreted	0.000135438	0.4	0.499273	0.434	sender	0.612448	0.58375	0.634242	FALSE	FALSE	FALSE	Run5607_TMAA	24
IL10	IL10RA_IL10RB	Secreted Signaling	W_secreted	0.00223153	0.06	0.488024	0.081	receiver	0.189231	0.58375	0.198598	FALSE	FALSE	FALSE	Run5607_TMAA	24
IL1A	IL1R1_IL1RAP	Secreted Signaling	W_secreted	0.00334184	0.001	0.482068	0.001	sender	0.00934177	0.58375	0.00625424	TRUE	FALSE	TRUE	Run5607_TMAA	24
IL1A	IL1R1_IL1RAP	Secreted Signaling	W_secreted	0.00647924	0.002	0.465266	0.001	receiver	0.0157021	0.58375	0.00625424	TRUE	FALSE	TRUE	Run5607_TMAA	24
IL1B	IL1R1_IL1RAP	Secreted Signaling	W_secreted	0.00297593	0.003	0.484031	0.001	sender	0.0212885	0.58375	0.00625424	TRUE	FALSE	TRUE	Run5607_TMAA	24
IL1B	IL1R1_IL1RAP	Secreted Signaling	W_secreted	0.00277796	0.053	0.485092	0.003	receiver	0.176986	0.58375	0.015269	FALSE	FALSE	TRUE	Run5607_TMAA	24
IL1A	IL1R2	Secreted Signaling	W_secreted	-0.000297467	0.478	0.501597	0.436	sender	0.691694	0.58375	0.635905	FALSE	FALSE	FALSE	Run5607_TMAA	24
IL1A	IL1R2	Secreted Signaling	W_secreted	-0.00105077	0.557	0.50564	0.537	receiver	0.75425	0.58375	0.739377	FALSE	FALSE	FALSE	Run5607_TMAA	24
IL1B	IL1R2	Secreted Signaling	W_secreted	0.000370475	0.365	0.498011	0.31	sender	0.583052	0.58375	0.49952	FALSE	FALSE	FALSE	Run5607_TMAA	24
IL1B	IL1R2	Secreted Signaling	W_secreted	0.00132885	0.278	0.492868	0.154	receiver	0.487325	0.58375	0.305516	FALSE	FALSE	FALSE	Run5607_TMAA	24
IL33	IL1RL1_IL1RAP	Secreted Signaling	W_secreted	0.0015118	0.149	0.491886	0.083	sender	0.325331	0.58375	0.202158	FALSE	FALSE	FALSE	Run5607_TMAA	24
IL33	IL1RL1_IL1RAP	Secreted Signaling	W_secreted	0.00179284	0.05	0.490378	0.011	receiver	0.170046	0.58375	0.0427263	FALSE	FALSE	TRUE	Run5607_TMAA	24
IL17B	IL17RB	Secreted Signaling	W_secreted	0.000151386	0.408	0.499187	0.387	sender	0.623404	0.58375	0.579323	FALSE	FALSE	FALSE	Run5607_TMAA	24
IL17B	IL17RB	Secreted Signaling	W_secreted	0.00108315	0.229	0.494186	0.231	receiver	0.435572	0.58375	0.406869	FALSE	FALSE	FALSE	Run5607_TMAA	24
IL34	CSF1R	Secreted Signaling	W_secreted	0.000832336	0.252	0.495532	0.196	sender	0.460337	0.58375	0.362526	FALSE	FALSE	FALSE	Run5607_TMAA	24
IL34	CSF1R	Secreted Signaling	W_secreted	0.00074718	0.414	0.495989	0.406	receiver	0.627376	0.58375	0.599256	FALSE	FALSE	FALSE	Run5607_TMAA	24
CSF1	CSF1R	Secreted Signaling	W_secreted	-0.000504653	0.585	0.502709	0.617	sender	0.781724	0.58375	0.805922	FALSE	FALSE	FALSE	Run5607_TMAA	24
CSF1	CSF1R	Secreted Signaling	W_secreted	-0.000361604	0.624	0.501941	0.684	receiver	0.803571	0.58375	0.859952	FALSE	FALSE	FALSE	Run5607_TMAA	24
IL16	CD4	Secreted Signaling	W_secreted	0.00209105	0.119	0.488778	0.091	sender	0.287	0.58375	0.213879	FALSE	FALSE	FALSE	Run5607_TMAA	24
IL16	CD4	Secreted Signaling	W_secreted	0.0042181	0.128	0.477371	0.069	receiver	0.299886	0.58375	0.176201	FALSE	FALSE	FALSE	Run5607_TMAA	24
CSF3	CSF3R	Secreted Signaling	W_secreted	-0.000166806	0.546	0.500895	0.581	sender	0.747567	0.58375	0.775367	FALSE	FALSE	FALSE	Run5607_TMAA	24
CSF3	CSF3R	Secreted Signaling	W_secreted	-0.0016614	0.841	0.508917	0.861	receiver	0.942814	0.58375	0.989356	FALSE	FALSE	FALSE	Run5607_TMAA	24
IFNB1	IFNAR1_IFNAR2	Secreted Signaling	W_secreted	0.00309784	0.001	0.483377	0.003	sender	0.00934177	0.58375	0.015269	TRUE	FALSE	TRUE	Run5607_TMAA	24
IFNB1	IFNAR1_IFNAR2	Secreted Signaling	W_secreted	0.00174333	0.044	0.490643	0.027	receiver	0.156651	0.58375	0.0847915	FALSE	FALSE	FALSE	Run5607_TMAA	24
IFNA1	IFNAR1_IFNAR2	Secreted Signaling	W_secreted	0.00233224	0.011	0.487484	0.011	sender	0.0544832	0.58375	0.0427263	FALSE	FALSE	TRUE	Run5607_TMAA	24
IFNA1	IFNAR1_IFNAR2	Secreted Signaling	W_secreted	0.00345974	0.002	0.481436	0.001	receiver	0.0157021	0.58375	0.00625424	TRUE	FALSE	TRUE	Run5607_TMAA	24
IFNG	IFNGR1_IFNGR2	Secreted Signaling	W_secreted	0.002506	0.086	0.486551	0.033	sender	0.235067	0.58375	0.100222	FALSE	FALSE	FALSE	Run5607_TMAA	24
IFNG	IFNGR1_IFNGR2	Secreted Signaling	W_secreted	0.00467148	0.006	0.474942	0.001	receiver	0.0378462	0.58375	0.00625424	TRUE	FALSE	TRUE	Run5607_TMAA	24
TNF	TNFRSF1A	Secreted Signaling	W_secreted	0.000291191	0.437	0.498437	0.373	sender	0.649263	0.58375	0.568748	FALSE	FALSE	FALSE	Run5607_TMAA	24
TNF	TNFRSF1A	Secreted Signaling	W_secreted	0.000586483	0.276	0.496852	0.257	receiver	0.486129	0.58375	0.44006	FALSE	FALSE	FALSE	Run5607_TMAA	24
TNF	TNFRSF1B	Secreted Signaling	W_secreted	0.000789375	0.274	0.495763	0.158	sender	0.486087	0.58375	0.311775	FALSE	FALSE	FALSE	Run5607_TMAA	24
TNF	TNFRSF1B	Secreted Signaling	W_secreted	0.00359654	0.019	0.480703	0.027	receiver	0.0860245	0.58375	0.0847915	FALSE	FALSE	FALSE	Run5607_TMAA	24
TNFSF14	LTBR	Secreted Signaling	W_secreted	0.0033587	0.026	0.481978	0.004	sender	0.107196	0.58375	0.0191688	FALSE	FALSE	TRUE	Run5607_TMAA	24
TNFSF14	LTBR	Secreted Signaling	W_secreted	0.00401148	0.01	0.478478	0.001	receiver	0.0508966	0.58375	0.00625424	FALSE	FALSE	TRUE	Run5607_TMAA	24
TNFSF14	TNFRSF14	Secreted Signaling	W_secreted	0.00114897	0.123	0.493833	0.07	sender	0.291878	0.58375	0.178138	FALSE	FALSE	FALSE	Run5607_TMAA	24
TNFSF14	TNFRSF14	Secreted Signaling	W_secreted	0.00182405	0.079	0.49021	0.061	receiver	0.221681	0.58375	0.160206	FALSE	FALSE	FALSE	Run5607_TMAA	24
FASLG	FAS	Secreted Signaling	W_secreted	0.000627649	0.256	0.496631	0.234	sender	0.466489	0.58375	0.410195	FALSE	FALSE	FALSE	Run5607_TMAA	24
FASLG	FAS	Secreted Signaling	W_secreted	-0.000973377	0.696	0.505225	0.841	receiver	0.853236	0.58375	0.981668	FALSE	FALSE	FALSE	Run5607_TMAA	24
TNFSF10	TNFRSF10A	Secreted Signaling	W_secreted	0.00294337	0.011	0.484205	0.001	sender	0.0544832	0.58375	0.00625424	FALSE	FALSE	TRUE	Run5607_TMAA	24
TNFSF10	TNFRSF10A	Secreted Signaling	W_secreted	0.00312419	0.021	0.483235	0.002	receiver	0.09225	0.58375	0.0114419	FALSE	FALSE	TRUE	Run5607_TMAA	24
KLK3	NGFR	Secreted Signaling	W_secreted	0.00296356	0.023	0.484097	0.004	sender	0.0992632	0.58375	0.0191688	FALSE	FALSE	TRUE	Run5607_TMAA	24
KLK3	NGFR	Secreted Signaling	W_secreted	-0.000384996	0.611	0.502067	0.604	receiver	0.793772	0.58375	0.79741	FALSE	FALSE	FALSE	Run5607_TMAA	24
TNFSF12	TNFRSF12A	Secreted Signaling	W_secreted	0.00100857	0.371	0.494587	0.358	sender	0.587549	0.58375	0.553887	FALSE	FALSE	FALSE	Run5607_TMAA	24
TNFSF12	TNFRSF12A	Secreted Signaling	W_secreted	0.000963707	0.17	0.494827	0.096	receiver	0.358457	0.58375	0.218667	FALSE	FALSE	FALSE	Run5607_TMAA	24
CD70	CD27	Secreted Signaling	W_secreted	-0.00121048	0.797	0.506497	0.819	sender	0.916178	0.58375	0.9594	FALSE	FALSE	FALSE	Run5607_TMAA	24
CD70	CD27	Secreted Signaling	W_secreted	-0.00171367	0.748	0.509197	0.797	receiver	0.8918	0.58375	0.943459	FALSE	FALSE	FALSE	Run5607_TMAA	24
TNFSF9	TNFRSF9	Secreted Signaling	W_secreted	-0.00222418	0.905	0.511937	0.993	sender	0.982191	0.58375	1	FALSE	FALSE	FALSE	Run5607_TMAA	24
TNFSF9	TNFRSF9	Secreted Signaling	W_secreted	-0.0048727	0.928	0.526136	0.983	receiver	1	0.58375	1	FALSE	FALSE	FALSE	Run5607_TMAA	24
TNFSF4	TNFRSF4	Secreted Signaling	W_secreted	0.00811762	0.004	0.456514	0.001	sender	0.0270826	0.58375	0.00625424	TRUE	FALSE	TRUE	Run5607_TMAA	24
TNFSF4	TNFRSF4	Secreted Signaling	W_secreted	0.00512977	0.022	0.472487	0.016	receiver	0.096071	0.58375	0.0564976	FALSE	FALSE	FALSE	Run5607_TMAA	24
TNFSF18	TNFRSF18	Secreted Signaling	W_secreted	-0.00159547	0.847	0.508563	0.862	sender	0.942814	0.58375	0.989356	FALSE	FALSE	FALSE	Run5607_TMAA	24
TNFSF18	TNFRSF18	Secreted Signaling	W_secreted	-0.00165805	0.81	0.508899	0.864	receiver	0.92823	0.58375	0.990112	FALSE	FALSE	FALSE	Run5607_TMAA	24
TNFSF13B	TNFRSF17	Secreted Signaling	W_secreted	0.00138596	0.175	0.492561	0.137	sender	0.365864	0.58375	0.284806	FALSE	FALSE	FALSE	Run5607_TMAA	24
TNFSF13B	TNFRSF17	Secreted Signaling	W_secreted	0.0023014	0.015	0.487649	0.002	receiver	0.0696226	0.58375	0.0114419	FALSE	FALSE	TRUE	Run5607_TMAA	24
TNFSF13B	TNFRSF13B	Secreted Signaling	W_secreted	0.00201131	0.029	0.489205	0.015	sender	0.117593	0.58375	0.0534783	FALSE	FALSE	FALSE	Run5607_TMAA	24
TNFSF13B	TNFRSF13B	Secreted Signaling	W_secreted	0.00107641	0.056	0.494222	0.1	receiver	0.181263	0.58375	0.225688	FALSE	FALSE	FALSE	Run5607_TMAA	24
CD40LG	ITGA5_ITGB1	Secreted Signaling	W_secreted	0.00137465	0.076	0.492622	0.071	sender	0.217395	0.58375	0.179445	FALSE	FALSE	FALSE	Run5607_TMAA	24
CD40LG	ITGA5_ITGB1	Secreted Signaling	W_secreted	0.00149526	0.071	0.491975	0.029	receiver	0.206291	0.58375	0.0903038	FALSE	FALSE	FALSE	Run5607_TMAA	24
CD40LG	ITGAM_ITGB2	Secreted Signaling	W_secreted	-0.00207927	0.997	0.511159	0.998	sender	1	0.58375	1	FALSE	FALSE	FALSE	Run5607_TMAA	24
CD40LG	ITGAM_ITGB2	Secreted Signaling	W_secreted	-0.00292404	0.989	0.515691	0.986	receiver	1	0.58375	1	FALSE	FALSE	FALSE	Run5607_TMAA	24
SPP1	CD44	Secreted Signaling	W_secreted	0.00797599	0.092	0.45727	0.048	sender	0.243355	0.58375	0.132179	FALSE	FALSE	FALSE	Run5607_TMAA	24
SPP1	CD44	Secreted Signaling	W_secreted	0.00619558	0.011	0.466783	0.001	receiver	0.0544832	0.58375	0.00625424	FALSE	FALSE	TRUE	Run5607_TMAA	24
SPP1	ITGAV_ITGB1	Secreted Signaling	W_secreted	-0.000138736	0.588	0.500745	0.619	sender	0.781724	0.58375	0.807106	FALSE	FALSE	FALSE	Run5607_TMAA	24
SPP1	ITGAV_ITGB1	Secreted Signaling	W_secreted	0.00342527	0.085	0.481621	0.006	receiver	0.233197	0.58375	0.0260471	FALSE	FALSE	TRUE	Run5607_TMAA	24
SPP1	ITGAV_ITGB5	Secreted Signaling	W_secreted	0.00375413	0.126	0.479858	0.116	sender	0.29614	0.58375	0.250316	FALSE	FALSE	FALSE	Run5607_TMAA	24
SPP1	ITGAV_ITGB5	Secreted Signaling	W_secreted	0.0028644	0.07	0.484629	0.006	receiver	0.205	0.58375	0.0260471	FALSE	FALSE	TRUE	Run5607_TMAA	24
SPP1	ITGAV_ITGB6	Secreted Signaling	W_secreted	0.00194753	0.411	0.489548	0.373	sender	0.62669	0.58375	0.568748	FALSE	FALSE	FALSE	Run5607_TMAA	24
SPP1	ITGAV_ITGB6	Secreted Signaling	W_secreted	0.00405651	0.028	0.478237	0.001	receiver	0.1148	0.58375	0.00625424	FALSE	FALSE	TRUE	Run5607_TMAA	24
SPP1	ITGA9_ITGB1	Secreted Signaling	W_secreted	-0.00922189	0.982	0.549373	1	sender	1	0.585188	1	FALSE	FALSE	FALSE	Run5607_TMAA	24
SPP1	ITGA9_ITGB1	Secreted Signaling	W_secreted	-0.000902033	0.737	0.504842	0.882	receiver	0.8844	0.58375	0.999469	FALSE	FALSE	FALSE	Run5607_TMAA	24
SPP1	ITGA5_ITGB1	Secreted Signaling	W_secreted	0.00883423	0.036	0.452693	0.017	sender	0.136948	0.58375	0.0589014	FALSE	FALSE	FALSE	Run5607_TMAA	24
SPP1	ITGA5_ITGB1	Secreted Signaling	W_secreted	0.00254162	0.108	0.48636	0.024	receiver	0.274841	0.58375	0.0766753	FALSE	FALSE	FALSE	Run5607_TMAA	24
ANGPTL1	ITGA1_ITGB1	Secreted Signaling	W_secreted	-0.00226225	0.741	0.512141	0.776	sender	0.886318	0.58375	0.925183	FALSE	FALSE	FALSE	Run5607_TMAA	24
ANGPTL1	ITGA1_ITGB1	Secreted Signaling	W_secreted	0.00239935	0.064	0.487123	0.009	receiver	0.193574	0.58375	0.0360978	FALSE	FALSE	TRUE	Run5607_TMAA	24
ANGPT1	TEK	Secreted Signaling	W_secreted	0.0028582	0.024	0.484662	0.021	sender	0.100636	0.58375	0.0682731	FALSE	FALSE	FALSE	Run5607_TMAA	24
ANGPT1	TEK	Secreted Signaling	W_secreted	0.00057612	0.186	0.496908	0.189	receiver	0.374027	0.58375	0.354916	FALSE	FALSE	FALSE	Run5607_TMAA	24
ANGPT2	TEK	Secreted Signaling	W_secreted	-0.00105326	0.745	0.505653	0.781	sender	0.88966	0.58375	0.928145	FALSE	FALSE	FALSE	Run5607_TMAA	24
ANGPT2	TEK	Secreted Signaling	W_secreted	0.000480345	0.177	0.497422	0.144	receiver	0.367961	0.58375	0.291956	FALSE	FALSE	FALSE	Run5607_TMAA	24
ANGPT2	ITGA5_ITGB1	Secreted Signaling	W_secreted	0.00103722	0.14	0.494433	0.112	sender	0.312145	0.58375	0.246	FALSE	FALSE	FALSE	Run5607_TMAA	24
ANGPT2	ITGA5_ITGB1	Secreted Signaling	W_secreted	0.00157462	0.147	0.491549	0.013	receiver	0.322875	0.58375	0.0482111	FALSE	FALSE	TRUE	Run5607_TMAA	24
PROK2	PROKR1	Secreted Signaling	W_secreted	-0.000969528	0.782	0.505204	0.848	sender	0.904571	0.58375	0.987089	FALSE	FALSE	FALSE	Run5607_TMAA	24
PROK2	PROKR1	Secreted Signaling	W_secreted	0.00147954	0.039	0.492059	0.021	receiver	0.145364	0.58375	0.0682731	FALSE	FALSE	FALSE	Run5607_TMAA	24
NPPB	NPR1	Secreted Signaling	W_secreted	-0.000590527	0.607	0.50317	0.576	sender	0.791459	0.58375	0.770087	FALSE	FALSE	FALSE	Run5607_TMAA	24
NPPB	NPR1	Secreted Signaling	W_secreted	0.000899167	0.056	0.495174	0.086	receiver	0.181263	0.58375	0.205398	FALSE	FALSE	FALSE	Run5607_TMAA	24
NPPC	NPR2	Secreted Signaling	W_secreted	0.000446809	0.372	0.497602	0.347	sender	0.587872	0.58375	0.542555	FALSE	FALSE	FALSE	Run5607_TMAA	24
NPPC	NPR2	Secreted Signaling	W_secreted	-0.000153745	0.389	0.500825	0.325	receiver	0.603113	0.58375	0.518035	FALSE	FALSE	FALSE	Run5607_TMAA	24
KITLG	KIT	Secreted Signaling	W_secreted	-0.000765929	0.762	0.504111	0.808	sender	0.903555	0.58375	0.950704	FALSE	FALSE	FALSE	Run5607_TMAA	24
KITLG	KIT	Secreted Signaling	W_secreted	0.000585101	0.178	0.496859	0.137	receiver	0.367966	0.58375	0.284806	FALSE	FALSE	FALSE	Run5607_TMAA	24
HGF	MET	Secreted Signaling	W_secreted	-0.00111998	0.785	0.506011	0.75	sender	0.90662	0.58375	0.907377	FALSE	FALSE	FALSE	Run5607_TMAA	24
HGF	MET	Secreted Signaling	W_secreted	0.00100032	0.108	0.494631	0.101	receiver	0.274841	0.58375	0.22725	FALSE	FALSE	FALSE	Run5607_TMAA	24
ANXA1	FPR1	Secreted Signaling	W_secreted	0.00138237	0.116	0.49258	0.001	sender	0.286864	0.58375	0.00625424	FALSE	FALSE	TRUE	Run5607_TMAA	24
ANXA1	FPR1	Secreted Signaling	W_secreted	-0.00318902	0.562	0.517112	0.655	receiver	0.758238	0.58375	0.834703	FALSE	FALSE	FALSE	Run5607_TMAA	24
GAS6	AXL	Secreted Signaling	W_secreted	0.00527353	0.01	0.471718	0.001	sender	0.0508966	0.58375	0.00625424	FALSE	FALSE	TRUE	Run5607_TMAA	24
GAS6	AXL	Secreted Signaling	W_secreted	0.0102845	0.001	0.444973	0.001	receiver	0.00934177	0.58375	0.00625424	TRUE	FALSE	TRUE	Run5607_TMAA	24
GAS6	MERTK	Secreted Signaling	W_secreted	0.00189437	0.055	0.489833	0.001	sender	0.1804	0.58375	0.00625424	FALSE	FALSE	TRUE	Run5607_TMAA	24
GAS6	MERTK	Secreted Signaling	W_secreted	0.00458439	0.083	0.475408	0.003	receiver	0.229416	0.58375	0.015269	FALSE	FALSE	TRUE	Run5607_TMAA	24
LGALS9	PTPRC	Secreted Signaling	W_secreted	0.00285231	0.007	0.484694	0.012	sender	0.041328	0.58375	0.0456495	TRUE	FALSE	TRUE	Run5607_TMAA	24
LGALS9	PTPRC	Secreted Signaling	W_secreted	0.00231579	0.398	0.487572	0.349	receiver	0.610653	0.58375	0.54338	FALSE	FALSE	FALSE	Run5607_TMAA	24
RARRES2	CMKLR1	Secreted Signaling	W_secreted	0.00241216	0.067	0.487055	0.021	sender	0.198578	0.58375	0.0682731	FALSE	FALSE	FALSE	Run5607_TMAA	24
RARRES2	CMKLR1	Secreted Signaling	W_secreted	0.0022741	0.157	0.487795	0.141	receiver	0.337802	0.58375	0.28905	FALSE	FALSE	FALSE	Run5607_TMAA	24
LGALS9	HAVCR2	Secreted Signaling	W_secreted	0.00222165	0.018	0.488077	0.017	sender	0.0825093	0.58375	0.0589014	FALSE	FALSE	FALSE	Run5607_TMAA	24
LGALS9	HAVCR2	Secreted Signaling	W_secreted	0.00197971	0.273	0.489375	0.213	receiver	0.486087	0.58375	0.385279	FALSE	FALSE	FALSE	Run5607_TMAA	24
LGALS9	CD44	Secreted Signaling	W_secreted	0.0051144	0.004	0.47257	0.003	sender	0.0270826	0.58375	0.015269	TRUE	FALSE	TRUE	Run5607_TMAA	24
LGALS9	CD44	Secreted Signaling	W_secreted	0.00418758	0.002	0.477535	0.001	receiver	0.0157021	0.58375	0.00625424	TRUE	FALSE	TRUE	Run5607_TMAA	24
COL1A1	ITGA1_ITGB1	ECM-Receptor	W_contact	0.00742095	0.001	0.418101	0.003	sender	0.00934177	0.58375	0.015269	TRUE	FALSE	TRUE	Run5607_TMAA	24
COL1A1	ITGA1_ITGB1	ECM-Receptor	W_contact	-0.0103125	0.999	0.613064	1	receiver	1	0.632183	1	FALSE	FALSE	FALSE	Run5607_TMAA	24
COL1A2	ITGA1_ITGB1	ECM-Receptor	W_contact	0.00816172	0.002	0.41006	0.001	sender	0.0157021	0.58375	0.00625424	TRUE	FALSE	TRUE	Run5607_TMAA	24
COL1A2	ITGA1_ITGB1	ECM-Receptor	W_contact	-0.00781879	0.979	0.586222	1	receiver	1	0.609341	1	FALSE	FALSE	FALSE	Run5607_TMAA	24
COL4A1	ITGA1_ITGB1	ECM-Receptor	W_contact	0.00156539	0.062	0.482606	0.063	sender	0.192124	0.58375	0.163711	FALSE	FALSE	FALSE	Run5607_TMAA	24
COL4A1	ITGA1_ITGB1	ECM-Receptor	W_contact	0.00535718	0.003	0.440676	0.001	receiver	0.0212885	0.58375	0.00625424	TRUE	FALSE	TRUE	Run5607_TMAA	24
COL4A2	ITGA1_ITGB1	ECM-Receptor	W_contact	0.00138133	0.066	0.484651	0.045	sender	0.198	0.58375	0.125321	FALSE	FALSE	FALSE	Run5607_TMAA	24
COL4A2	ITGA1_ITGB1	ECM-Receptor	W_contact	-0.00146657	0.398	0.516296	0.364	receiver	0.610653	0.58375	0.560818	FALSE	FALSE	FALSE	Run5607_TMAA	24
COL4A5	ITGA1_ITGB1	ECM-Receptor	W_contact	-0.00300228	0.515	0.533331	0.515	sender	0.722567	0.58375	0.718469	FALSE	FALSE	FALSE	Run5607_TMAA	24
COL4A5	ITGA1_ITGB1	ECM-Receptor	W_contact	0.00656456	0.001	0.427441	0.001	receiver	0.00934177	0.58375	0.00625424	TRUE	FALSE	TRUE	Run5607_TMAA	24
COL6A1	ITGA1_ITGB1	ECM-Receptor	W_contact	0.00480128	0.006	0.446793	0.013	sender	0.0378462	0.58375	0.0482111	TRUE	FALSE	TRUE	Run5607_TMAA	24
COL6A1	ITGA1_ITGB1	ECM-Receptor	W_contact	-0.00438752	0.885	0.548645	0.973	receiver	0.97192	0.585188	1	FALSE	FALSE	FALSE	Run5607_TMAA	24
COL6A2	ITGA1_ITGB1	ECM-Receptor	W_contact	0.0034965	0.015	0.461198	0.005	sender	0.0696226	0.58375	0.0227778	FALSE	FALSE	TRUE	Run5607_TMAA	24
COL6A2	ITGA1_ITGB1	ECM-Receptor	W_contact	-0.00690062	0.964	0.576229	0.997	receiver	1	0.600646	1	FALSE	FALSE	FALSE	Run5607_TMAA	24
COL6A3	ITGA1_ITGB1	ECM-Receptor	W_contact	0.00026298	0.237	0.497077	0.188	sender	0.443924	0.58375	0.353939	FALSE	FALSE	FALSE	Run5607_TMAA	24
COL6A3	ITGA1_ITGB1	ECM-Receptor	W_contact	-0.00935389	0.999	0.602802	1	receiver	1	0.623938	1	FALSE	FALSE	FALSE	Run5607_TMAA	24
COL9A1	ITGA1_ITGB1	ECM-Receptor	W_contact	-0.000844053	0.486	0.509381	0.441	sender	0.696443	0.58375	0.641929	FALSE	FALSE	FALSE	Run5607_TMAA	24
COL9A1	ITGA1_ITGB1	ECM-Receptor	W_contact	0.00377232	0.024	0.458148	0.026	receiver	0.100636	0.58375	0.0823519	FALSE	FALSE	FALSE	Run5607_TMAA	24
COL9A2	ITGA1_ITGB1	ECM-Receptor	W_contact	-0.000210844	0.59	0.502343	0.529	sender	0.781724	0.58375	0.73522	FALSE	FALSE	FALSE	Run5607_TMAA	24
COL9A2	ITGA1_ITGB1	ECM-Receptor	W_contact	-0.000878779	0.448	0.509766	0.452	receiver	0.658614	0.58375	0.656646	FALSE	FALSE	FALSE	Run5607_TMAA	24
COL9A3	ITGA1_ITGB1	ECM-Receptor	W_contact	-0.00164217	0.543	0.518246	0.505	sender	0.747567	0.58375	0.709886	FALSE	FALSE	FALSE	Run5607_TMAA	24
COL9A3	ITGA1_ITGB1	ECM-Receptor	W_contact	-1.0376e-05	0.273	0.500115	0.279	receiver	0.486087	0.58375	0.462701	FALSE	FALSE	FALSE	Run5607_TMAA	24
COL1A1	ITGA2_ITGB1	ECM-Receptor	W_contact	-0.00339922	0.602	0.537725	0.614	sender	0.790527	0.58375	0.805922	FALSE	FALSE	FALSE	Run5607_TMAA	24
COL1A1	ITGA2_ITGB1	ECM-Receptor	W_contact	-0.0201358	1	0.7126	1	receiver	1	0.717461	1	FALSE	FALSE	FALSE	Run5607_TMAA	24
COL1A2	ITGA2_ITGB1	ECM-Receptor	W_contact	-0.000766094	0.301	0.508514	0.29	sender	0.508325	0.58375	0.474545	FALSE	FALSE	FALSE	Run5607_TMAA	24
COL1A2	ITGA2_ITGB1	ECM-Receptor	W_contact	-0.0187192	1	0.699001	1	receiver	1	0.70711	1	FALSE	FALSE	FALSE	Run5607_TMAA	24
COL4A1	ITGA2_ITGB1	ECM-Receptor	W_contact	0.00505072	0.001	0.444047	0.001	sender	0.00934177	0.58375	0.00625424	TRUE	FALSE	TRUE	Run5607_TMAA	24
COL4A1	ITGA2_ITGB1	ECM-Receptor	W_contact	-0.00147749	0.161	0.516417	0.11	receiver	0.343405	0.58375	0.243054	FALSE	FALSE	FALSE	Run5607_TMAA	24
COL4A2	ITGA2_ITGB1	ECM-Receptor	W_contact	0.00578564	0.001	0.435971	0.001	sender	0.00934177	0.58375	0.00625424	TRUE	FALSE	TRUE	Run5607_TMAA	24
COL4A2	ITGA2_ITGB1	ECM-Receptor	W_contact	-0.00449997	0.614	0.549886	0.643	receiver	0.794968	0.585188	0.828157	FALSE	FALSE	FALSE	Run5607_TMAA	24
COL4A5	ITGA2_ITGB1	ECM-Receptor	W_contact	0.00321999	0.002	0.464258	0.001	sender	0.0157021	0.58375	0.00625424	TRUE	FALSE	TRUE	Run5607_TMAA	24
COL4A5	ITGA2_ITGB1	ECM-Receptor	W_contact	0.0112245	0.001	0.377246	0.001	receiver	0.00934177	0.58375	0.00625424	TRUE	FALSE	TRUE	Run5607_TMAA	24
COL6A1	ITGA2_ITGB1	ECM-Receptor	W_contact	0.000247367	0.033	0.497251	0.058	sender	0.129543	0.58375	0.155087	FALSE	FALSE	FALSE	Run5607_TMAA	24
COL6A1	ITGA2_ITGB1	ECM-Receptor	W_contact	-0.0143578	1	0.655429	1	receiver	1	0.669027	1	FALSE	FALSE	FALSE	Run5607_TMAA	24
COL6A2	ITGA2_ITGB1	ECM-Receptor	W_contact	0.000460972	0.06	0.494877	0.037	sender	0.189231	0.58375	0.109224	FALSE	FALSE	FALSE	Run5607_TMAA	24
COL6A2	ITGA2_ITGB1	ECM-Receptor	W_contact	-0.0176873	1	0.688916	1	receiver	1	0.69934	1	FALSE	FALSE	FALSE	Run5607_TMAA	24
COL6A3	ITGA2_ITGB1	ECM-Receptor	W_contact	-0.000215484	0.092	0.502395	0.053	sender	0.243355	0.58375	0.144867	FALSE	FALSE	FALSE	Run5607_TMAA	24
COL6A3	ITGA2_ITGB1	ECM-Receptor	W_contact	-0.0179069	1	0.691075	1	receiver	1	0.700568	1	FALSE	FALSE	FALSE	Run5607_TMAA	24
COL9A1	ITGA2_ITGB1	ECM-Receptor	W_contact	-0.00201484	0.508	0.522383	0.476	sender	0.718207	0.58375	0.680791	FALSE	FALSE	FALSE	Run5607_TMAA	24
COL9A1	ITGA2_ITGB1	ECM-Receptor	W_contact	0.00419402	0.007	0.45349	0.008	receiver	0.041328	0.58375	0.0328	TRUE	FALSE	TRUE	Run5607_TMAA	24
COL9A2	ITGA2_ITGB1	ECM-Receptor	W_contact	-0.00598793	0.924	0.566247	0.909	sender	0.999871	0.595286	1	FALSE	FALSE	FALSE	Run5607_TMAA	24
COL9A2	ITGA2_ITGB1	ECM-Receptor	W_contact	-0.00212385	0.57	0.523592	0.584	receiver	0.76623	0.58375	0.777964	FALSE	FALSE	FALSE	Run5607_TMAA	24
COL9A3	ITGA2_ITGB1	ECM-Receptor	W_contact	0.00185924	0.036	0.479344	0.036	sender	0.136948	0.58375	0.106699	FALSE	FALSE	FALSE	Run5607_TMAA	24
COL9A3	ITGA2_ITGB1	ECM-Receptor	W_contact	0.00122966	0.087	0.486335	0.06	receiver	0.236923	0.58375	0.15871	FALSE	FALSE	FALSE	Run5607_TMAA	24
FN1	ITGA3_ITGB1	ECM-Receptor	W_contact	0.015622	0.001	0.331694	0.001	sender	0.00934177	0.58375	0.00625424	TRUE	FALSE	TRUE	Run5607_TMAA	24
FN1	ITGA3_ITGB1	ECM-Receptor	W_contact	0.00784254	0.001	0.41352	0.001	receiver	0.00934177	0.58375	0.00625424	TRUE	FALSE	TRUE	Run5607_TMAA	24
FN1	ITGA5_ITGB1	ECM-Receptor	W_contact	0.00584753	0.001	0.435292	0.001	sender	0.00934177	0.58375	0.00625424	TRUE	FALSE	TRUE	Run5607_TMAA	24
FN1	ITGA5_ITGB1	ECM-Receptor	W_contact	0.00589174	0.002	0.434807	0.001	receiver	0.0157021	0.58375	0.00625424	TRUE	FALSE	TRUE	Run5607_TMAA	24
THBS1	ITGA3_ITGB1	ECM-Receptor	W_contact	0.0189337	0.001	0.298921	0.001	sender	0.00934177	0.58375	0.00625424	TRUE	FALSE	TRUE	Run5607_TMAA	24
THBS1	ITGA3_ITGB1	ECM-Receptor	W_contact	0.0160037	0.001	0.327844	0.001	receiver	0.00934177	0.58375	0.00625424	TRUE	FALSE	TRUE	Run5607_TMAA	24
THBS2	ITGA3_ITGB1	ECM-Receptor	W_contact	0.00583119	0.003	0.435471	0.006	sender	0.0212885	0.58375	0.0260471	TRUE	FALSE	TRUE	Run5607_TMAA	24
THBS2	ITGA3_ITGB1	ECM-Receptor	W_contact	-0.00660149	0.872	0.572963	0.91	receiver	0.96017	0.598086	1	FALSE	FALSE	FALSE	Run5607_TMAA	24
COL1A1	ITGA3_ITGB1	ECM-Receptor	W_contact	0.00108998	0.09	0.487887	0.095	sender	0.241527	0.58375	0.217733	FALSE	FALSE	FALSE	Run5607_TMAA	24
COL1A1	ITGA3_ITGB1	ECM-Receptor	W_contact	-0.0218678	1	0.728821	1	receiver	1	0.72981	1	FALSE	FALSE	FALSE	Run5607_TMAA	24
COL1A2	ITGA3_ITGB1	ECM-Receptor	W_contact	0.00105532	0.106	0.488272	0.111	sender	0.271625	0.58375	0.244531	FALSE	FALSE	FALSE	Run5607_TMAA	24
COL1A2	ITGA3_ITGB1	ECM-Receptor	W_contact	-0.0203823	1	0.714937	1	receiver	1	0.718833	1	FALSE	FALSE	FALSE	Run5607_TMAA	24
COL4A1	ITGA3_ITGB1	ECM-Receptor	W_contact	0.00900768	0.001	0.400922	0.001	sender	0.00934177	0.58375	0.00625424	TRUE	FALSE	TRUE	Run5607_TMAA	24
COL4A1	ITGA3_ITGB1	ECM-Receptor	W_contact	-0.00043316	0.113	0.504814	0.039	receiver	0.282692	0.58375	0.112871	FALSE	FALSE	FALSE	Run5607_TMAA	24
COL4A2	ITGA3_ITGB1	ECM-Receptor	W_contact	0.0105814	0.001	0.384071	0.001	sender	0.00934177	0.58375	0.00625424	TRUE	FALSE	TRUE	Run5607_TMAA	24
COL4A2	ITGA3_ITGB1	ECM-Receptor	W_contact	-0.00460938	0.529	0.551092	0.556	receiver	0.73522	0.585188	0.755539	FALSE	FALSE	FALSE	Run5607_TMAA	24
COL4A5	ITGA3_ITGB1	ECM-Receptor	W_contact	0.0114953	0.001	0.374383	0.001	sender	0.00934177	0.58375	0.00625424	TRUE	FALSE	TRUE	Run5607_TMAA	24
COL4A5	ITGA3_ITGB1	ECM-Receptor	W_contact	0.0144683	0.001	0.343438	0.001	receiver	0.00934177	0.58375	0.00625424	TRUE	FALSE	TRUE	Run5607_TMAA	24
COL6A1	ITGA3_ITGB1	ECM-Receptor	W_contact	0.00560126	0.001	0.437995	0.001	sender	0.00934177	0.58375	0.00625424	TRUE	FALSE	TRUE	Run5607_TMAA	24
COL6A1	ITGA3_ITGB1	ECM-Receptor	W_contact	-0.0155447	1	0.667524	1	receiver	1	0.679493	1	FALSE	FALSE	FALSE	Run5607_TMAA	24
COL6A2	ITGA3_ITGB1	ECM-Receptor	W_contact	0.00380518	0.001	0.457785	0.002	sender	0.00934177	0.58375	0.0114419	TRUE	FALSE	TRUE	Run5607_TMAA	24
COL6A2	ITGA3_ITGB1	ECM-Receptor	W_contact	-0.0188638	1	0.700403	1	receiver	1	0.70711	1	FALSE	FALSE	FALSE	Run5607_TMAA	24
COL6A3	ITGA3_ITGB1	ECM-Receptor	W_contact	0.00669037	0.001	0.426066	0.001	sender	0.00934177	0.58375	0.00625424	TRUE	FALSE	TRUE	Run5607_TMAA	24
COL6A3	ITGA3_ITGB1	ECM-Receptor	W_contact	-0.018819	1	0.699969	1	receiver	1	0.70711	1	FALSE	FALSE	FALSE	Run5607_TMAA	24
COL9A1	ITGA3_ITGB1	ECM-Receptor	W_contact	0.00141064	0.229	0.484325	0.169	sender	0.435572	0.58375	0.328216	FALSE	FALSE	FALSE	Run5607_TMAA	24
COL9A1	ITGA3_ITGB1	ECM-Receptor	W_contact	0.00577575	0.004	0.43608	0.003	receiver	0.0270826	0.58375	0.015269	TRUE	FALSE	TRUE	Run5607_TMAA	24
COL9A2	ITGA3_ITGB1	ECM-Receptor	W_contact	-0.00554619	0.899	0.5614	0.878	sender	0.977116	0.591876	0.998003	FALSE	FALSE	FALSE	Run5607_TMAA	24
COL9A2	ITGA3_ITGB1	ECM-Receptor	W_contact	-0.00221169	0.526	0.524567	0.536	receiver	0.733823	0.58375	0.739377	FALSE	FALSE	FALSE	Run5607_TMAA	24
COL9A3	ITGA3_ITGB1	ECM-Receptor	W_contact	0.00502205	0.001	0.444362	0.003	sender	0.00934177	0.58375	0.015269	TRUE	FALSE	TRUE	Run5607_TMAA	24
COL9A3	ITGA3_ITGB1	ECM-Receptor	W_contact	0.000729439	0.14	0.491893	0.12	receiver	0.312145	0.58375	0.257442	FALSE	FALSE	FALSE	Run5607_TMAA	24
COL1A1	ITGA9_ITGB1	ECM-Receptor	W_contact	-0.00572962	0.895	0.563414	0.966	sender	0.975643	0.593152	1	FALSE	FALSE	FALSE	Run5607_TMAA	24
COL1A1	ITGA9_ITGB1	ECM-Receptor	W_contact	-0.00458005	0.862	0.550769	0.935	receiver	0.954864	0.585188	1	FALSE	FALSE	FALSE	Run5607_TMAA	24
COL1A2	ITGA9_ITGB1	ECM-Receptor	W_contact	-0.00644013	0.945	0.571199	0.991	sender	1	0.597089	1	FALSE	FALSE	FALSE	Run5607_TMAA	24
COL1A2	ITGA9_ITGB1	ECM-Receptor	W_contact	-0.00210828	0.644	0.52342	0.708	receiver	0.819294	0.58375	0.878158	FALSE	FALSE	FALSE	Run5607_TMAA	24
COL4A1	ITGA9_ITGB1	ECM-Receptor	W_contact	0.00312251	0.053	0.465338	0.034	sender	0.176986	0.58375	0.102	FALSE	FALSE	FALSE	Run5607_TMAA	24
COL4A1	ITGA9_ITGB1	ECM-Receptor	W_contact	0.012104	0.008	0.367973	0.003	receiver	0.0450687	0.58375	0.015269	TRUE	FALSE	TRUE	Run5607_TMAA	24
COL4A2	ITGA9_ITGB1	ECM-Receptor	W_contact	0.00110423	0.14	0.487729	0.086	sender	0.312145	0.58375	0.205398	FALSE	FALSE	FALSE	Run5607_TMAA	24
COL4A2	ITGA9_ITGB1	ECM-Receptor	W_contact	0.00314521	0.192	0.465086	0.18	receiver	0.384	0.58375	0.343256	FALSE	FALSE	FALSE	Run5607_TMAA	24
COL4A5	ITGA9_ITGB1	ECM-Receptor	W_contact	-0.0103382	0.992	0.613338	0.999	sender	1	0.632183	1	FALSE	FALSE	FALSE	Run5607_TMAA	24
COL4A5	ITGA9_ITGB1	ECM-Receptor	W_contact	-0.000733045	0.527	0.508147	0.522	receiver	0.733823	0.58375	0.72686	FALSE	FALSE	FALSE	Run5607_TMAA	24
COL6A1	ITGA9_ITGB1	ECM-Receptor	W_contact	-0.00643881	0.973	0.571184	0.985	sender	1	0.597089	1	FALSE	FALSE	FALSE	Run5607_TMAA	24
COL6A1	ITGA9_ITGB1	ECM-Receptor	W_contact	0.0020524	0.385	0.4772	0.252	receiver	0.600698	0.58375	0.434219	FALSE	FALSE	FALSE	Run5607_TMAA	24
COL6A2	ITGA9_ITGB1	ECM-Receptor	W_contact	-0.00402112	0.828	0.544601	0.913	sender	0.939788	0.584496	1	FALSE	FALSE	FALSE	Run5607_TMAA	24
COL6A2	ITGA9_ITGB1	ECM-Receptor	W_contact	0.000813226	0.458	0.490962	0.383	receiver	0.669315	0.58375	0.57567	FALSE	FALSE	FALSE	Run5607_TMAA	24
COL6A3	ITGA9_ITGB1	ECM-Receptor	W_contact	-0.00913721	0.998	0.600472	1	sender	1	0.622399	1	FALSE	FALSE	FALSE	Run5607_TMAA	24
COL6A3	ITGA9_ITGB1	ECM-Receptor	W_contact	-0.000383602	0.539	0.504264	0.513	receiver	0.74491	0.58375	0.718395	FALSE	FALSE	FALSE	Run5607_TMAA	24
COL9A1	ITGA9_ITGB1	ECM-Receptor	W_contact	-0.00798123	0.927	0.587984	0.999	sender	1	0.610313	1	FALSE	FALSE	FALSE	Run5607_TMAA	24
COL9A1	ITGA9_ITGB1	ECM-Receptor	W_contact	0.00212323	0.26	0.476414	0.22	receiver	0.470294	0.58375	0.393123	FALSE	FALSE	FALSE	Run5607_TMAA	24
COL9A2	ITGA9_ITGB1	ECM-Receptor	W_contact	-0.0101167	0.985	0.610975	0.981	sender	1	0.631511	1	FALSE	FALSE	FALSE	Run5607_TMAA	24
COL9A2	ITGA9_ITGB1	ECM-Receptor	W_contact	-0.00155095	0.685	0.517233	0.645	receiver	0.846784	0.58375	0.829286	FALSE	FALSE	FALSE	Run5607_TMAA	24
COL9A3	ITGA9_ITGB1	ECM-Receptor	W_contact	-0.00289978	0.692	0.532196	0.677	sender	0.850972	0.58375	0.854062	FALSE	FALSE	FALSE	Run5607_TMAA	24
COL9A3	ITGA9_ITGB1	ECM-Receptor	W_contact	-0.00274481	0.775	0.530478	0.781	receiver	0.903555	0.58375	0.928145	FALSE	FALSE	FALSE	Run5607_TMAA	24
FN1	ITGAV_ITGB1	ECM-Receptor	W_contact	0.00724738	0.001	0.419991	0.001	sender	0.00934177	0.58375	0.00625424	TRUE	FALSE	TRUE	Run5607_TMAA	24
FN1	ITGAV_ITGB1	ECM-Receptor	W_contact	0.00743795	0.001	0.417916	0.001	receiver	0.00934177	0.58375	0.00625424	TRUE	FALSE	TRUE	Run5607_TMAA	24
VTN	ITGAV_ITGB1	ECM-Receptor	W_contact	0.00181978	0.284	0.479782	0.252	sender	0.495465	0.58375	0.434219	FALSE	FALSE	FALSE	Run5607_TMAA	24
VTN	ITGAV_ITGB1	ECM-Receptor	W_contact	-6.06308e-06	0.15	0.500067	0.142	receiver	0.326549	0.58375	0.289492	FALSE	FALSE	FALSE	Run5607_TMAA	24
VTN	ITGAV_ITGB5	ECM-Receptor	W_contact	0.00984769	0.011	0.391903	0.013	sender	0.0544832	0.58375	0.0482111	FALSE	FALSE	TRUE	Run5607_TMAA	24
VTN	ITGAV_ITGB5	ECM-Receptor	W_contact	0.0053738	0.007	0.440494	0.004	receiver	0.041328	0.58375	0.0191688	TRUE	FALSE	TRUE	Run5607_TMAA	24
FN1	ITGAV_ITGB6	ECM-Receptor	W_contact	0.0109332	0.001	0.380333	0.001	sender	0.00934177	0.58375	0.00625424	TRUE	FALSE	TRUE	Run5607_TMAA	24
FN1	ITGAV_ITGB6	ECM-Receptor	W_contact	0.00806514	0.001	0.411106	0.001	receiver	0.00934177	0.58375	0.00625424	TRUE	FALSE	TRUE	Run5607_TMAA	24
VTN	ITGAV_ITGB8	ECM-Receptor	W_contact	0.000885654	0.344	0.490157	0.313	sender	0.556737	0.58375	0.502161	FALSE	FALSE	FALSE	Run5607_TMAA	24
VTN	ITGAV_ITGB8	ECM-Receptor	W_contact	-0.00135178	0.473	0.515021	0.467	receiver	0.68987	0.58375	0.671825	FALSE	FALSE	FALSE	Run5607_TMAA	24
FN1	ITGAV_ITGB8	ECM-Receptor	W_contact	0.00449066	0.001	0.450217	0.001	sender	0.00934177	0.58375	0.00625424	TRUE	FALSE	TRUE	Run5607_TMAA	24
FN1	ITGAV_ITGB8	ECM-Receptor	W_contact	0.00334181	0.045	0.46291	0.019	receiver	0.156651	0.58375	0.063448	FALSE	FALSE	FALSE	Run5607_TMAA	24
COL1A1	ITGAV_ITGB8	ECM-Receptor	W_contact	-0.00358088	0.772	0.539735	0.768	sender	0.903555	0.58375	0.923101	FALSE	FALSE	FALSE	Run5607_TMAA	24
COL1A1	ITGAV_ITGB8	ECM-Receptor	W_contact	-0.0145804	1	0.657709	1	receiver	1	0.670427	1	FALSE	FALSE	FALSE	Run5607_TMAA	24
COL1A2	ITGAV_ITGB8	ECM-Receptor	W_contact	-0.00141497	0.474	0.515723	0.473	sender	0.689964	0.58375	0.679132	FALSE	FALSE	FALSE	Run5607_TMAA	24
COL1A2	ITGAV_ITGB8	ECM-Receptor	W_contact	-0.0137924	1	0.649609	1	receiver	1	0.664005	1	FALSE	FALSE	FALSE	Run5607_TMAA	24
COL4A1	ITGAV_ITGB8	ECM-Receptor	W_contact	0.00363848	0.002	0.459628	0.004	sender	0.0157021	0.58375	0.0191688	TRUE	FALSE	TRUE	Run5607_TMAA	24
COL4A1	ITGAV_ITGB8	ECM-Receptor	W_contact	-0.00223321	0.492	0.524806	0.49	receiver	0.701029	0.58375	0.695423	FALSE	FALSE	FALSE	Run5607_TMAA	24
COL4A2	ITGAV_ITGB8	ECM-Receptor	W_contact	0.0016042	0.015	0.482176	0.015	sender	0.0696226	0.58375	0.0534783	FALSE	FALSE	FALSE	Run5607_TMAA	24
COL4A2	ITGAV_ITGB8	ECM-Receptor	W_contact	-0.00388838	0.779	0.543134	0.797	receiver	0.903673	0.584496	0.943459	FALSE	FALSE	FALSE	Run5607_TMAA	24
COL4A5	ITGAV_ITGB8	ECM-Receptor	W_contact	0.00375605	0.001	0.458328	0.002	sender	0.00934177	0.58375	0.0114419	TRUE	FALSE	TRUE	Run5607_TMAA	24
COL4A5	ITGAV_ITGB8	ECM-Receptor	W_contact	0.00554887	0.008	0.43857	0.003	receiver	0.0450687	0.58375	0.015269	TRUE	FALSE	TRUE	Run5607_TMAA	24
COL6A1	ITGAV_ITGB8	ECM-Receptor	W_contact	-0.00156229	0.332	0.517359	0.342	sender	0.550598	0.58375	0.535873	FALSE	FALSE	FALSE	Run5607_TMAA	24
COL6A1	ITGAV_ITGB8	ECM-Receptor	W_contact	-0.0126419	1	0.637661	1	receiver	1	0.654512	1	FALSE	FALSE	FALSE	Run5607_TMAA	24
COL6A2	ITGAV_ITGB8	ECM-Receptor	W_contact	0.000653802	0.101	0.492734	0.095	sender	0.261537	0.58375	0.217733	FALSE	FALSE	FALSE	Run5607_TMAA	24
COL6A2	ITGAV_ITGB8	ECM-Receptor	W_contact	-0.013477	1	0.646348	1	receiver	1	0.662507	1	FALSE	FALSE	FALSE	Run5607_TMAA	24
COL6A3	ITGAV_ITGB8	ECM-Receptor	W_contact	0.00204496	0.019	0.477283	0.017	sender	0.0860245	0.58375	0.0589014	FALSE	FALSE	FALSE	Run5607_TMAA	24
COL6A3	ITGAV_ITGB8	ECM-Receptor	W_contact	-0.0111185	0.998	0.621632	1	receiver	1	0.639838	1	FALSE	FALSE	FALSE	Run5607_TMAA	24
COL9A1	ITGAV_ITGB8	ECM-Receptor	W_contact	0.00214649	0.119	0.476156	0.141	sender	0.287	0.58375	0.28905	FALSE	FALSE	FALSE	Run5607_TMAA	24
COL9A1	ITGAV_ITGB8	ECM-Receptor	W_contact	0.000991157	0.243	0.488985	0.221	receiver	0.449459	0.58375	0.393957	FALSE	FALSE	FALSE	Run5607_TMAA	24
COL9A2	ITGAV_ITGB8	ECM-Receptor	W_contact	-0.000448237	0.587	0.504982	0.571	sender	0.781724	0.58375	0.764788	FALSE	FALSE	FALSE	Run5607_TMAA	24
COL9A2	ITGAV_ITGB8	ECM-Receptor	W_contact	-0.00404782	0.892	0.544896	0.916	receiver	0.975253	0.584496	1	FALSE	FALSE	FALSE	Run5607_TMAA	24
COL9A3	ITGAV_ITGB8	ECM-Receptor	W_contact	0.00410637	0.006	0.454458	0.019	sender	0.0378462	0.58375	0.063448	TRUE	FALSE	FALSE	Run5607_TMAA	24
COL9A3	ITGAV_ITGB8	ECM-Receptor	W_contact	0.000298278	0.3	0.496685	0.273	receiver	0.508325	0.58375	0.454795	FALSE	FALSE	FALSE	Run5607_TMAA	24
FN1	CD44	ECM-Receptor	W_contact	0.0163162	0.001	0.324706	0.001	sender	0.00934177	0.58375	0.00625424	TRUE	FALSE	TRUE	Run5607_TMAA	24
FN1	CD44	ECM-Receptor	W_contact	0.00920618	0.003	0.398786	0.001	receiver	0.0212885	0.58375	0.00625424	TRUE	FALSE	TRUE	Run5607_TMAA	24
COL1A1	CD44	ECM-Receptor	W_contact	-0.000295943	0.267	0.503289	0.215	sender	0.4806	0.58375	0.387	FALSE	FALSE	FALSE	Run5607_TMAA	24
COL1A1	CD44	ECM-Receptor	W_contact	-0.0229398	1	0.738627	1	receiver	1	0.738627	1	FALSE	FALSE	FALSE	Run5607_TMAA	24
COL1A2	CD44	ECM-Receptor	W_contact	0.00138937	0.116	0.484561	0.121	sender	0.286864	0.58375	0.258087	FALSE	FALSE	FALSE	Run5607_TMAA	24
COL1A2	CD44	ECM-Receptor	W_contact	-0.0210588	1	0.721302	1	receiver	1	0.724246	1	FALSE	FALSE	FALSE	Run5607_TMAA	24
COL4A1	CD44	ECM-Receptor	W_contact	0.00802406	0.001	0.411551	0.001	sender	0.00934177	0.58375	0.00625424	TRUE	FALSE	TRUE	Run5607_TMAA	24
COL4A1	CD44	ECM-Receptor	W_contact	-0.00444601	0.53	0.54929	0.53	receiver	0.735226	0.585188	0.735226	FALSE	FALSE	FALSE	Run5607_TMAA	24
COL4A2	CD44	ECM-Receptor	W_contact	0.00959139	0.001	0.394649	0.001	sender	0.00934177	0.58375	0.00625424	TRUE	FALSE	TRUE	Run5607_TMAA	24
COL4A2	CD44	ECM-Receptor	W_contact	-0.00725026	0.847	0.580041	0.879	receiver	0.942814	0.603766	0.998003	FALSE	FALSE	FALSE	Run5607_TMAA	24
COL4A5	CD44	ECM-Receptor	W_contact	0.0116122	0.001	0.373149	0.001	sender	0.00934177	0.58375	0.00625424	TRUE	FALSE	TRUE	Run5607_TMAA	24
COL4A5	CD44	ECM-Receptor	W_contact	0.0123016	0.001	0.365901	0.001	receiver	0.00934177	0.58375	0.00625424	TRUE	FALSE	TRUE	Run5607_TMAA	24
COL6A1	CD44	ECM-Receptor	W_contact	0.00487456	0.001	0.445986	0.004	sender	0.00934177	0.58375	0.0191688	TRUE	FALSE	TRUE	Run5607_TMAA	24
COL6A1	CD44	ECM-Receptor	W_contact	-0.0175592	1	0.687654	1	receiver	1	0.699021	1	FALSE	FALSE	FALSE	Run5607_TMAA	24
COL6A2	CD44	ECM-Receptor	W_contact	0.00321756	0.008	0.464285	0.005	sender	0.0450687	0.58375	0.0227778	TRUE	FALSE	TRUE	Run5607_TMAA	24
COL6A2	CD44	ECM-Receptor	W_contact	-0.0217644	1	0.727866	1	receiver	1	0.72981	1	FALSE	FALSE	FALSE	Run5607_TMAA	24
COL6A3	CD44	ECM-Receptor	W_contact	0.00538618	0.001	0.440358	0.001	sender	0.00934177	0.58375	0.00625424	TRUE	FALSE	TRUE	Run5607_TMAA	24
COL6A3	CD44	ECM-Receptor	W_contact	-0.0197657	1	0.709076	1	receiver	1	0.714888	1	FALSE	FALSE	FALSE	Run5607_TMAA	24
COL9A1	CD44	ECM-Receptor	W_contact	0.000671828	0.251	0.492533	0.211	sender	0.460337	0.58375	0.3826	FALSE	FALSE	FALSE	Run5607_TMAA	24
COL9A1	CD44	ECM-Receptor	W_contact	0.00720753	0.001	0.420425	0.005	receiver	0.00934177	0.58375	0.0227778	TRUE	FALSE	TRUE	Run5607_TMAA	24
COL9A2	CD44	ECM-Receptor	W_contact	-0.00395786	0.778	0.543902	0.799	sender	0.903673	0.584496	0.943459	FALSE	FALSE	FALSE	Run5607_TMAA	24
COL9A2	CD44	ECM-Receptor	W_contact	-0.00194394	0.512	0.521596	0.552	receiver	0.721099	0.58375	0.751616	FALSE	FALSE	FALSE	Run5607_TMAA	24
COL9A3	CD44	ECM-Receptor	W_contact	0.00712073	0.002	0.421371	0.001	sender	0.0157021	0.58375	0.00625424	TRUE	FALSE	TRUE	Run5607_TMAA	24
COL9A3	CD44	ECM-Receptor	W_contact	-0.000556371	0.31	0.506184	0.285	receiver	0.517602	0.58375	0.470537	FALSE	FALSE	FALSE	Run5607_TMAA	24
THBS1	CD36	ECM-Receptor	W_contact	-0.00481814	0.813	0.553392	0.86	sender	0.928783	0.586304	0.989356	FALSE	FALSE	FALSE	Run5607_TMAA	24
THBS1	CD36	ECM-Receptor	W_contact	0.00194034	0.368	0.478444	0.26	receiver	0.58531	0.58375	0.443141	FALSE	FALSE	FALSE	Run5607_TMAA	24
THBS2	CD36	ECM-Receptor	W_contact	0.00253685	0.175	0.471827	0.127	sender	0.365864	0.58375	0.268556	FALSE	FALSE	FALSE	Run5607_TMAA	24
THBS2	CD36	ECM-Receptor	W_contact	-0.0051806	0.846	0.557382	0.876	receiver	0.942814	0.588481	0.998003	FALSE	FALSE	FALSE	Run5607_TMAA	24
THBS1	CD47	ECM-Receptor	W_contact	0.0172396	0.001	0.315505	0.001	sender	0.00934177	0.58375	0.00625424	TRUE	FALSE	TRUE	Run5607_TMAA	24
THBS1	CD47	ECM-Receptor	W_contact	0.0122709	0.001	0.366222	0.001	receiver	0.00934177	0.58375	0.00625424	TRUE	FALSE	TRUE	Run5607_TMAA	24
THBS2	CD47	ECM-Receptor	W_contact	0.00617356	0.003	0.431719	0.005	sender	0.0212885	0.58375	0.0227778	TRUE	FALSE	TRUE	Run5607_TMAA	24
THBS2	CD47	ECM-Receptor	W_contact	-0.00170135	0.377	0.518903	0.375	receiver	0.593232	0.58375	0.569444	FALSE	FALSE	FALSE	Run5607_TMAA	24
ADGRE5	CD55	Cell-Cell Contact	W_contact	-0.001888	0.684	0.520975	0.693	sender	0.846784	0.58375	0.869786	FALSE	FALSE	FALSE	Run5607_TMAA	24
ADGRE5	CD55	Cell-Cell Contact	W_contact	-0.00337311	0.767	0.537436	0.773	receiver	0.903555	0.58375	0.924291	FALSE	FALSE	FALSE	Run5607_TMAA	24
APP	CD74	Cell-Cell Contact	W_contact	-0.0135753	0.942	0.647366	0.979	sender	1	0.662629	1	FALSE	FALSE	FALSE	Run5607_TMAA	24
APP	CD74	Cell-Cell Contact	W_contact	-0.00163786	0.871	0.518198	0.95	receiver	0.96017	0.58375	1	FALSE	FALSE	FALSE	Run5607_TMAA	24
ENTPD1	ADORA2A	Cell-Cell Contact	W_contact	0.00767396	0.131	0.415351	0.094	sender	0.301178	0.58375	0.217467	FALSE	FALSE	FALSE	Run5607_TMAA	24
ENTPD1	ADORA2A	Cell-Cell Contact	W_contact	-0.00164304	0.641	0.518256	0.665	receiver	0.817026	0.58375	0.843247	FALSE	FALSE	FALSE	Run5607_TMAA	24
CD40LG	CD40	Cell-Cell Contact	W_contact	-0.00421789	0.851	0.546773	0.86	sender	0.94584	0.585188	0.989356	FALSE	FALSE	FALSE	Run5607_TMAA	24
CD40LG	CD40	Cell-Cell Contact	W_contact	0.00374641	0.296	0.458435	0.261	receiver	0.505037	0.58375	0.44382	FALSE	FALSE	FALSE	Run5607_TMAA	24
PTPRC	MRC1	Cell-Cell Contact	W_contact	0.0352164	0.001	0.163258	0.001	sender	0.00934177	0.58375	0.00625424	TRUE	FALSE	TRUE	Run5607_TMAA	24
PTPRC	MRC1	Cell-Cell Contact	W_contact	0.00669084	0.286	0.426061	0.267	receiver	0.495465	0.58375	0.447832	FALSE	FALSE	FALSE	Run5607_TMAA	24
CD80	CD274	Cell-Cell Contact	W_contact	0.0447342	0.002	0.106322	0.001	sender	0.0157021	0.58375	0.00625424	TRUE	FALSE	TRUE	Run5607_TMAA	24
CD80	CD274	Cell-Cell Contact	W_contact	0.036105	0.001	0.157229	0.001	receiver	0.00934177	0.58375	0.00625424	TRUE	FALSE	TRUE	Run5607_TMAA	24
CD80	CD28	Cell-Cell Contact	W_contact	0.0148663	0.061	0.339369	0.045	sender	0.189949	0.58375	0.125321	FALSE	FALSE	FALSE	Run5607_TMAA	24
CD80	CD28	Cell-Cell Contact	W_contact	0.0181732	0.003	0.306316	0.004	receiver	0.0212885	0.58375	0.0191688	TRUE	FALSE	TRUE	Run5607_TMAA	24
CD80	CTLA4	Cell-Cell Contact	W_contact	0.0147057	0.077	0.341008	0.043	sender	0.219405	0.58375	0.121586	FALSE	FALSE	FALSE	Run5607_TMAA	24
CD80	CTLA4	Cell-Cell Contact	W_contact	0.0242897	0.009	0.249289	0.01	receiver	0.0488382	0.58375	0.0396774	TRUE	FALSE	TRUE	Run5607_TMAA	24
CD86	CD28	Cell-Cell Contact	W_contact	0.0152139	0.03	0.33583	0.015	sender	0.120326	0.58375	0.0534783	FALSE	FALSE	FALSE	Run5607_TMAA	24
CD86	CD28	Cell-Cell Contact	W_contact	0.00287213	0.424	0.468111	0.367	receiver	0.636	0.58375	0.563089	FALSE	FALSE	FALSE	Run5607_TMAA	24
CD86	CTLA4	Cell-Cell Contact	W_contact	0.0096644	0.126	0.393866	0.078	sender	0.29614	0.58375	0.193168	FALSE	FALSE	FALSE	Run5607_TMAA	24
CD86	CTLA4	Cell-Cell Contact	W_contact	-0.00106456	0.641	0.511831	0.617	receiver	0.817026	0.58375	0.805922	FALSE	FALSE	FALSE	Run5607_TMAA	24
CDH1	CDH1	Cell-Cell Contact	W_contact	0.0114558	0.001	0.3748	0.001	sender	0.00934177	0.58375	0.00625424	TRUE	FALSE	TRUE	Run5607_TMAA	24
CDH1	CDH1	Cell-Cell Contact	W_contact	0.0114558	0.001	0.3748	0.001	receiver	0.00934177	0.58375	0.00625424	TRUE	FALSE	TRUE	Run5607_TMAA	24
CDH1	ITGA2_ITGB1	Cell-Cell Contact	W_contact	0.00630743	0.001	0.430253	0.001	sender	0.00934177	0.58375	0.00625424	TRUE	FALSE	TRUE	Run5607_TMAA	24
CDH1	ITGA2_ITGB1	Cell-Cell Contact	W_contact	0.0144265	0.001	0.343866	0.001	receiver	0.00934177	0.58375	0.00625424	TRUE	FALSE	TRUE	Run5607_TMAA	24
CDH5	CDH5	Cell-Cell Contact	W_contact	0.0172097	0.046	0.315801	0.001	sender	0.158636	0.58375	0.00625424	FALSE	FALSE	TRUE	Run5607_TMAA	24
CDH5	CDH5	Cell-Cell Contact	W_contact	0.0172097	0.045	0.315801	0.001	receiver	0.156651	0.58375	0.00625424	FALSE	FALSE	TRUE	Run5607_TMAA	24
CD209	CEACAM1	Cell-Cell Contact	W_contact	-0.000261182	0.535	0.502903	0.485	sender	0.740769	0.58375	0.690985	FALSE	FALSE	FALSE	Run5607_TMAA	24
CD209	CEACAM1	Cell-Cell Contact	W_contact	0.00676906	0.102	0.425207	0.063	receiver	0.263203	0.58375	0.163711	FALSE	FALSE	FALSE	Run5607_TMAA	24
CLEC2D	KLRB1	Cell-Cell Contact	W_contact	0.0021437	0.376	0.476187	0.34	sender	0.592923	0.58375	0.535011	FALSE	FALSE	FALSE	Run5607_TMAA	24
CLEC2D	KLRB1	Cell-Cell Contact	W_contact	-0.00304244	0.793	0.533776	0.816	receiver	0.913002	0.58375	0.957405	FALSE	FALSE	FALSE	Run5607_TMAA	24
CLEC2B	KLRB1	Cell-Cell Contact	W_contact	0.00797586	0.063	0.412074	0.042	sender	0.192124	0.58375	0.119215	FALSE	FALSE	FALSE	Run5607_TMAA	24
CLEC2B	KLRB1	Cell-Cell Contact	W_contact	-0.0026717	0.705	0.529668	0.703	receiver	0.861407	0.58375	0.874897	FALSE	FALSE	FALSE	Run5607_TMAA	24
CD69	KLRB1	Cell-Cell Contact	W_contact	0.00187368	0.442	0.479184	0.396	sender	0.65109	0.58375	0.58921	FALSE	FALSE	FALSE	Run5607_TMAA	24
CD69	KLRB1	Cell-Cell Contact	W_contact	-0.00358971	0.868	0.539833	0.906	receiver	0.958958	0.58375	1	FALSE	FALSE	FALSE	Run5607_TMAA	24
EFNA1	EPHA2	Cell-Cell Contact	W_contact	0.0129688	0.001	0.35893	0.001	sender	0.00934177	0.58375	0.00625424	TRUE	FALSE	TRUE	Run5607_TMAA	24
EFNA1	EPHA2	Cell-Cell Contact	W_contact	0.0126205	0.001	0.362563	0.001	receiver	0.00934177	0.58375	0.00625424	TRUE	FALSE	TRUE	Run5607_TMAA	24
EFNA1	EPHA3	Cell-Cell Contact	W_contact	-0.00284412	0.68	0.531579	0.707	sender	0.843429	0.58375	0.878158	FALSE	FALSE	FALSE	Run5607_TMAA	24
EFNA1	EPHA3	Cell-Cell Contact	W_contact	0.00473378	0.024	0.447537	0.018	receiver	0.100636	0.58375	0.0612166	FALSE	FALSE	FALSE	Run5607_TMAA	24
EFNA1	EPHA4	Cell-Cell Contact	W_contact	0.00705657	0.001	0.42207	0.001	sender	0.00934177	0.58375	0.00625424	TRUE	FALSE	TRUE	Run5607_TMAA	24
EFNA1	EPHA4	Cell-Cell Contact	W_contact	0.00688741	0.001	0.423915	0.003	receiver	0.00934177	0.58375	0.015269	TRUE	FALSE	TRUE	Run5607_TMAA	24
EFNA1	EPHA7	Cell-Cell Contact	W_contact	0.00283752	0.015	0.468494	0.006	sender	0.0696226	0.58375	0.0260471	FALSE	FALSE	TRUE	Run5607_TMAA	24
EFNA1	EPHA7	Cell-Cell Contact	W_contact	0.00355665	0.063	0.460533	0.061	receiver	0.192124	0.58375	0.160206	FALSE	FALSE	FALSE	Run5607_TMAA	24
EFNA4	EPHA2	Cell-Cell Contact	W_contact	0.00380582	0.089	0.457778	0.102	sender	0.240593	0.58375	0.228802	FALSE	FALSE	FALSE	Run5607_TMAA	24
EFNA4	EPHA2	Cell-Cell Contact	W_contact	0.00595515	0.002	0.434112	0.002	receiver	0.0157021	0.58375	0.0114419	TRUE	FALSE	TRUE	Run5607_TMAA	24
EFNA4	EPHA3	Cell-Cell Contact	W_contact	-0.00635693	0.985	0.570288	0.989	sender	1	0.597089	1	FALSE	FALSE	FALSE	Run5607_TMAA	24
EFNA4	EPHA3	Cell-Cell Contact	W_contact	-0.000807245	0.487	0.508972	0.496	receiver	0.696523	0.58375	0.699901	FALSE	FALSE	FALSE	Run5607_TMAA	24
EFNA4	EPHA4	Cell-Cell Contact	W_contact	0.00627968	0.009	0.430557	0.021	sender	0.0488382	0.58375	0.0682731	TRUE	FALSE	FALSE	Run5607_TMAA	24
EFNA4	EPHA4	Cell-Cell Contact	W_contact	0.000412009	0.276	0.495421	0.272	receiver	0.486129	0.58375	0.454154	FALSE	FALSE	FALSE	Run5607_TMAA	24
EFNA4	EPHA7	Cell-Cell Contact	W_contact	0.00132945	0.182	0.485227	0.195	sender	0.370011	0.58375	0.362526	FALSE	FALSE	FALSE	Run5607_TMAA	24
EFNA4	EPHA7	Cell-Cell Contact	W_contact	0.00223335	0.179	0.475193	0.135	receiver	0.367972	0.58375	0.28304	FALSE	FALSE	FALSE	Run5607_TMAA	24
EFNA5	EPHA2	Cell-Cell Contact	W_contact	0.00584951	0.034	0.43527	0.046	sender	0.131372	0.58375	0.127624	FALSE	FALSE	FALSE	Run5607_TMAA	24
EFNA5	EPHA2	Cell-Cell Contact	W_contact	0.00394891	0.055	0.456197	0.018	receiver	0.1804	0.58375	0.0612166	FALSE	FALSE	FALSE	Run5607_TMAA	24
EFNA5	EPHA3	Cell-Cell Contact	W_contact	-0.00250804	0.712	0.527854	0.722	sender	0.867089	0.58375	0.884866	FALSE	FALSE	FALSE	Run5607_TMAA	24
EFNA5	EPHA3	Cell-Cell Contact	W_contact	0.00115379	0.242	0.487178	0.222	receiver	0.449459	0.58375	0.394786	FALSE	FALSE	FALSE	Run5607_TMAA	24
EFNA5	EPHA4	Cell-Cell Contact	W_contact	0.00252292	0.185	0.471981	0.168	sender	0.373033	0.58375	0.328	FALSE	FALSE	FALSE	Run5607_TMAA	24
EFNA5	EPHA4	Cell-Cell Contact	W_contact	0.00012701	0.341	0.498588	0.296	receiver	0.555536	0.58375	0.480105	FALSE	FALSE	FALSE	Run5607_TMAA	24
EFNA5	EPHA7	Cell-Cell Contact	W_contact	-0.00237528	0.635	0.526382	0.654	sender	0.813594	0.58375	0.834703	FALSE	FALSE	FALSE	Run5607_TMAA	24
EFNA5	EPHA7	Cell-Cell Contact	W_contact	-0.00394287	0.861	0.543736	0.918	receiver	0.954864	0.584496	1	FALSE	FALSE	FALSE	Run5607_TMAA	24
EFNA5	EPHB2	Cell-Cell Contact	W_contact	0.00168713	0.117	0.481255	0.155	sender	0.286864	0.58375	0.306676	FALSE	FALSE	FALSE	Run5607_TMAA	24
EFNA5	EPHB2	Cell-Cell Contact	W_contact	0.00209445	0.164	0.476734	0.123	receiver	0.347793	0.58375	0.261597	FALSE	FALSE	FALSE	Run5607_TMAA	24
EFNB1	EPHA4	Cell-Cell Contact	W_contact	0.0105507	0.001	0.384398	0.001	sender	0.00934177	0.58375	0.00625424	TRUE	FALSE	TRUE	Run5607_TMAA	24
EFNB1	EPHA4	Cell-Cell Contact	W_contact	0.00966398	0.001	0.39387	0.001	receiver	0.00934177	0.58375	0.00625424	TRUE	FALSE	TRUE	Run5607_TMAA	24
EFNB1	EPHB2	Cell-Cell Contact	W_contact	0.0107795	0.001	0.381965	0.001	sender	0.00934177	0.58375	0.00625424	TRUE	FALSE	TRUE	Run5607_TMAA	24
EFNB1	EPHB2	Cell-Cell Contact	W_contact	0.0127447	0.001	0.361266	0.001	receiver	0.00934177	0.58375	0.00625424	TRUE	FALSE	TRUE	Run5607_TMAA	24
EFNB1	EPHB3	Cell-Cell Contact	W_contact	0.0117381	0.001	0.371822	0.001	sender	0.00934177	0.58375	0.00625424	TRUE	FALSE	TRUE	Run5607_TMAA	24
EFNB1	EPHB3	Cell-Cell Contact	W_contact	0.0123764	0.001	0.365117	0.001	receiver	0.00934177	0.58375	0.00625424	TRUE	FALSE	TRUE	Run5607_TMAA	24
EFNB1	EPHB4	Cell-Cell Contact	W_contact	0.00309081	0.004	0.465689	0.001	sender	0.0270826	0.58375	0.00625424	TRUE	FALSE	TRUE	Run5607_TMAA	24
EFNB1	EPHB4	Cell-Cell Contact	W_contact	0.0118455	0.001	0.370691	0.001	receiver	0.00934177	0.58375	0.00625424	TRUE	FALSE	TRUE	Run5607_TMAA	24
EFNB2	EPHA4	Cell-Cell Contact	W_contact	0.00852166	0.001	0.406166	0.001	sender	0.00934177	0.58375	0.00625424	TRUE	FALSE	TRUE	Run5607_TMAA	24
EFNB2	EPHA4	Cell-Cell Contact	W_contact	0.0130579	0.001	0.358002	0.001	receiver	0.00934177	0.58375	0.00625424	TRUE	FALSE	TRUE	Run5607_TMAA	24
EFNB2	EPHB2	Cell-Cell Contact	W_contact	0.0102616	0.001	0.387479	0.001	sender	0.00934177	0.58375	0.00625424	TRUE	FALSE	TRUE	Run5607_TMAA	24
EFNB2	EPHB2	Cell-Cell Contact	W_contact	0.0120078	0.001	0.368984	0.001	receiver	0.00934177	0.58375	0.00625424	TRUE	FALSE	TRUE	Run5607_TMAA	24
EFNB2	EPHB3	Cell-Cell Contact	W_contact	0.00860511	0.001	0.405264	0.001	sender	0.00934177	0.58375	0.00625424	TRUE	FALSE	TRUE	Run5607_TMAA	24
EFNB2	EPHB3	Cell-Cell Contact	W_contact	0.00843851	0.001	0.407064	0.001	receiver	0.00934177	0.58375	0.00625424	TRUE	FALSE	TRUE	Run5607_TMAA	24
EFNB2	EPHB4	Cell-Cell Contact	W_contact	0.00625363	0.001	0.430842	0.001	sender	0.00934177	0.58375	0.00625424	TRUE	FALSE	TRUE	Run5607_TMAA	24
EFNB2	EPHB4	Cell-Cell Contact	W_contact	0.00578999	0.002	0.435923	0.001	receiver	0.0157021	0.58375	0.00625424	TRUE	FALSE	TRUE	Run5607_TMAA	24
EFNB3	EPHA4	Cell-Cell Contact	W_contact	0.00486726	0.084	0.446067	0.092	sender	0.231313	0.58375	0.215543	FALSE	FALSE	FALSE	Run5607_TMAA	24
EFNB3	EPHA4	Cell-Cell Contact	W_contact	-0.0014129	0.568	0.5157	0.539	receiver	0.764934	0.58375	0.740749	FALSE	FALSE	FALSE	Run5607_TMAA	24
EFNB3	EPHB2	Cell-Cell Contact	W_contact	0.00114674	0.285	0.487256	0.276	sender	0.495465	0.58375	0.458757	FALSE	FALSE	FALSE	Run5607_TMAA	24
EFNB3	EPHB2	Cell-Cell Contact	W_contact	0.00729301	0.003	0.419494	0.001	receiver	0.0212885	0.58375	0.00625424	TRUE	FALSE	TRUE	Run5607_TMAA	24
EFNB3	EPHB3	Cell-Cell Contact	W_contact	0.00263772	0.233	0.470709	0.21	sender	0.442041	0.58375	0.381724	FALSE	FALSE	FALSE	Run5607_TMAA	24
EFNB3	EPHB3	Cell-Cell Contact	W_contact	-0.000231629	0.335	0.502574	0.285	receiver	0.551853	0.58375	0.470537	FALSE	FALSE	FALSE	Run5607_TMAA	24
EFNB3	EPHB4	Cell-Cell Contact	W_contact	-0.00189304	0.545	0.521031	0.537	sender	0.747567	0.58375	0.739377	FALSE	FALSE	FALSE	Run5607_TMAA	24
EFNB3	EPHB4	Cell-Cell Contact	W_contact	0.00157618	0.119	0.482487	0.099	receiver	0.287	0.58375	0.224117	FALSE	FALSE	FALSE	Run5607_TMAA	24
EFNB3	EPHB6	Cell-Cell Contact	W_contact	0.00203789	0.199	0.477361	0.208	sender	0.393732	0.58375	0.37996	FALSE	FALSE	FALSE	Run5607_TMAA	24
EFNB3	EPHB6	Cell-Cell Contact	W_contact	-0.00341738	0.774	0.537926	0.798	receiver	0.903555	0.58375	0.943459	FALSE	FALSE	FALSE	Run5607_TMAA	24
ESAM	ESAM	Cell-Cell Contact	W_contact	-3.70822e-05	0.456	0.500412	0.418	sender	0.667714	0.58375	0.613288	FALSE	FALSE	FALSE	Run5607_TMAA	24
ESAM	ESAM	Cell-Cell Contact	W_contact	-3.70822e-05	0.456	0.500412	0.418	receiver	0.667714	0.58375	0.613288	FALSE	FALSE	FALSE	Run5607_TMAA	24
ICAM1	ITGAX_ITGB2	Cell-Cell Contact	W_contact	0.0131687	0.007	0.356851	0.009	sender	0.041328	0.58375	0.0360978	TRUE	FALSE	TRUE	Run5607_TMAA	24
ICAM1	ITGAX_ITGB2	Cell-Cell Contact	W_contact	0.000761356	0.543	0.491538	0.531	receiver	0.747567	0.58375	0.735231	FALSE	FALSE	FALSE	Run5607_TMAA	24
ICAM1	ITGAL_ITGB2	Cell-Cell Contact	W_contact	0.0253788	0.001	0.239761	0.001	sender	0.00934177	0.58375	0.00625424	TRUE	FALSE	TRUE	Run5607_TMAA	24
ICAM1	ITGAL_ITGB2	Cell-Cell Contact	W_contact	0.00336282	0.419	0.462678	0.357	receiver	0.62978	0.58375	0.5535	FALSE	FALSE	FALSE	Run5607_TMAA	24
ICAM2	ITGAL_ITGB2	Cell-Cell Contact	W_contact	-0.00282432	0.727	0.531359	0.702	sender	0.879551	0.58375	0.874897	FALSE	FALSE	FALSE	Run5607_TMAA	24
ICAM2	ITGAL_ITGB2	Cell-Cell Contact	W_contact	-0.000310667	0.589	0.503453	0.56	receiver	0.781724	0.58375	0.755539	FALSE	FALSE	FALSE	Run5607_TMAA	24
ICAM1	ITGAM_ITGB2	Cell-Cell Contact	W_contact	-0.000960808	0.557	0.510678	0.557	sender	0.75425	0.58375	0.755539	FALSE	FALSE	FALSE	Run5607_TMAA	24
ICAM1	ITGAM_ITGB2	Cell-Cell Contact	W_contact	-0.00309398	0.73	0.534346	0.717	receiver	0.880294	0.58375	0.88486	FALSE	FALSE	FALSE	Run5607_TMAA	24
ICAM2	ITGAM_ITGB2	Cell-Cell Contact	W_contact	0.00314204	0.225	0.465121	0.225	sender	0.431299	0.58375	0.398201	FALSE	FALSE	FALSE	Run5607_TMAA	24
ICAM2	ITGAM_ITGB2	Cell-Cell Contact	W_contact	-0.00237278	0.677	0.526354	0.703	receiver	0.841121	0.58375	0.874897	FALSE	FALSE	FALSE	Run5607_TMAA	24
ICAM1	ITGAL	Cell-Cell Contact	W_contact	0.014452	0.034	0.343606	0.006	sender	0.131372	0.58375	0.0260471	FALSE	FALSE	TRUE	Run5607_TMAA	24
ICAM1	ITGAL	Cell-Cell Contact	W_contact	-0.00484893	0.756	0.553732	0.773	receiver	0.898435	0.586304	0.924291	FALSE	FALSE	FALSE	Run5607_TMAA	24
ICOSLG	ICOS	Cell-Cell Contact	W_contact	0.00351717	0.207	0.46097	0.171	sender	0.406293	0.58375	0.329499	FALSE	FALSE	FALSE	Run5607_TMAA	24
ICOSLG	ICOS	Cell-Cell Contact	W_contact	-0.000787084	0.593	0.508748	0.6	receiver	0.782887	0.58375	0.793548	FALSE	FALSE	FALSE	Run5607_TMAA	24
ICOSLG	CD28	Cell-Cell Contact	W_contact	0.00470717	0.118	0.44783	0.119	sender	0.287	0.58375	0.256041	FALSE	FALSE	FALSE	Run5607_TMAA	24
ICOSLG	CD28	Cell-Cell Contact	W_contact	-0.00508198	0.841	0.556297	0.852	receiver	0.942814	0.588177	0.987089	FALSE	FALSE	FALSE	Run5607_TMAA	24
ICOSLG	CTLA4	Cell-Cell Contact	W_contact	0.0108959	0.007	0.380729	0.012	sender	0.041328	0.58375	0.0456495	TRUE	FALSE	TRUE	Run5607_TMAA	24
ICOSLG	CTLA4	Cell-Cell Contact	W_contact	-0.00634997	0.827	0.570212	0.852	receiver	0.939788	0.597089	0.987089	FALSE	FALSE	FALSE	Run5607_TMAA	24
ITGB2	ICAM1	Cell-Cell Contact	W_contact	-0.00141054	0.717	0.515674	0.695	sender	0.8713	0.58375	0.870815	FALSE	FALSE	FALSE	Run5607_TMAA	24
ITGB2	ICAM1	Cell-Cell Contact	W_contact	0.020271	0.002	0.286117	0.001	receiver	0.0157021	0.58375	0.00625424	TRUE	FALSE	TRUE	Run5607_TMAA	24
ITGB2	ICAM2	Cell-Cell Contact	W_contact	-0.000521825	0.637	0.5058	0.675	sender	0.814742	0.58375	0.852997	FALSE	FALSE	FALSE	Run5607_TMAA	24
ITGB2	ICAM2	Cell-Cell Contact	W_contact	-0.00244028	0.719	0.527102	0.774	receiver	0.8713	0.58375	0.924291	FALSE	FALSE	FALSE	Run5607_TMAA	24
HLA-A	CD8A	Cell-Cell Contact	W_contact	-0.000365547	0.235	0.504063	0.199	sender	0.443555	0.58375	0.366239	FALSE	FALSE	FALSE	Run5607_TMAA	24
HLA-A	CD8A	Cell-Cell Contact	W_contact	0.000189611	0.436	0.497893	0.393	receiver	0.649263	0.58375	0.587113	FALSE	FALSE	FALSE	Run5607_TMAA	24
HLA-B	CD8A	Cell-Cell Contact	W_contact	0.000840297	0.199	0.490661	0.148	sender	0.393732	0.58375	0.297613	FALSE	FALSE	FALSE	Run5607_TMAA	24
HLA-B	CD8A	Cell-Cell Contact	W_contact	0.00160338	0.28	0.482185	0.287	receiver	0.489668	0.58375	0.471728	FALSE	FALSE	FALSE	Run5607_TMAA	24
HLA-C	CD8A	Cell-Cell Contact	W_contact	0.00138265	0.134	0.484636	0.077	sender	0.306167	0.58375	0.191333	FALSE	FALSE	FALSE	Run5607_TMAA	24
HLA-C	CD8A	Cell-Cell Contact	W_contact	5.94954e-05	0.415	0.499339	0.404	receiver	0.627602	0.58375	0.597499	FALSE	FALSE	FALSE	Run5607_TMAA	24
HLA-E	CD8A	Cell-Cell Contact	W_contact	0.0010984	0.199	0.487793	0.183	sender	0.393732	0.58375	0.346292	FALSE	FALSE	FALSE	Run5607_TMAA	24
HLA-E	CD8A	Cell-Cell Contact	W_contact	0.00582162	0.137	0.435576	0.066	receiver	0.311095	0.58375	0.169714	FALSE	FALSE	FALSE	Run5607_TMAA	24
HLA-A	CD8B	Cell-Cell Contact	W_contact	0.0043137	0.045	0.452169	0.007	sender	0.156651	0.58375	0.0293523	FALSE	FALSE	TRUE	Run5607_TMAA	24
HLA-A	CD8B	Cell-Cell Contact	W_contact	0.00725592	0.005	0.419898	0.001	receiver	0.0329464	0.58375	0.00625424	TRUE	FALSE	TRUE	Run5607_TMAA	24
HLA-B	CD8B	Cell-Cell Contact	W_contact	0.00390967	0.037	0.456631	0.028	sender	0.140031	0.58375	0.0875593	FALSE	FALSE	FALSE	Run5607_TMAA	24
HLA-B	CD8B	Cell-Cell Contact	W_contact	0.00566646	0.01	0.437279	0.004	receiver	0.0508966	0.58375	0.0191688	FALSE	FALSE	TRUE	Run5607_TMAA	24
HLA-C	CD8B	Cell-Cell Contact	W_contact	0.00385904	0.031	0.45719	0.013	sender	0.123665	0.58375	0.0482111	FALSE	FALSE	TRUE	Run5607_TMAA	24
HLA-C	CD8B	Cell-Cell Contact	W_contact	0.00812205	0.001	0.410489	0.001	receiver	0.00934177	0.58375	0.00625424	TRUE	FALSE	TRUE	Run5607_TMAA	24
HLA-E	CD8B	Cell-Cell Contact	W_contact	0.00378541	0.06	0.458004	0.059	sender	0.189231	0.58375	0.157191	FALSE	FALSE	FALSE	Run5607_TMAA	24
HLA-E	CD8B	Cell-Cell Contact	W_contact	0.0051006	0.033	0.443498	0.012	receiver	0.129543	0.58375	0.0456495	FALSE	FALSE	TRUE	Run5607_TMAA	24
HLA-E	KLRK1	Cell-Cell Contact	W_contact	0.00258508	0.116	0.471292	0.129	sender	0.286864	0.58375	0.271231	FALSE	FALSE	FALSE	Run5607_TMAA	24
HLA-E	KLRK1	Cell-Cell Contact	W_contact	0.00668237	0.201	0.426153	0.17	receiver	0.396626	0.58375	0.329291	FALSE	FALSE	FALSE	Run5607_TMAA	24
HLA-DPA1	CD4	Cell-Cell Contact	W_contact	0.0138787	0.078	0.3495	0.041	sender	0.220552	0.58375	0.117279	FALSE	FALSE	FALSE	Run5607_TMAA	24
HLA-DPA1	CD4	Cell-Cell Contact	W_contact	0.0148916	0.129	0.339111	0.088	receiver	0.301178	0.58375	0.208154	FALSE	FALSE	FALSE	Run5607_TMAA	24
HLA-DPB1	CD4	Cell-Cell Contact	W_contact	0.0132104	0.171	0.356417	0.091	sender	0.359538	0.58375	0.213879	FALSE	FALSE	FALSE	Run5607_TMAA	24
HLA-DPB1	CD4	Cell-Cell Contact	W_contact	0.0189972	0.03	0.298307	0.016	receiver	0.120326	0.58375	0.0564976	FALSE	FALSE	FALSE	Run5607_TMAA	24
HLA-DQA1	CD4	Cell-Cell Contact	W_contact	0.0119421	0.104	0.369675	0.098	sender	0.267429	0.58375	0.222535	FALSE	FALSE	FALSE	Run5607_TMAA	24
HLA-DQA1	CD4	Cell-Cell Contact	W_contact	0.00817932	0.237	0.409869	0.201	receiver	0.443924	0.58375	0.369	FALSE	FALSE	FALSE	Run5607_TMAA	24
HLA-DQB1	CD4	Cell-Cell Contact	W_contact	0.0080691	0.139	0.411063	0.115	sender	0.312145	0.58375	0.248886	FALSE	FALSE	FALSE	Run5607_TMAA	24
HLA-DQB1	CD4	Cell-Cell Contact	W_contact	0.0106097	0.214	0.383771	0.175	receiver	0.415366	0.58375	0.335455	FALSE	FALSE	FALSE	Run5607_TMAA	24
HLA-DRA	CD4	Cell-Cell Contact	W_contact	0.0184889	0.038	0.303236	0.019	sender	0.143082	0.58375	0.063448	FALSE	FALSE	FALSE	Run5607_TMAA	24
HLA-DRA	CD4	Cell-Cell Contact	W_contact	0.0100239	0.26	0.390018	0.209	receiver	0.470294	0.58375	0.380844	FALSE	FALSE	FALSE	Run5607_TMAA	24
HLA-DRB1	CD4	Cell-Cell Contact	W_contact	0.0125531	0.14	0.363268	0.079	sender	0.312145	0.58375	0.19499	FALSE	FALSE	FALSE	Run5607_TMAA	24
HLA-DRB1	CD4	Cell-Cell Contact	W_contact	0.00916283	0.293	0.399252	0.229	receiver	0.50287	0.58375	0.404311	FALSE	FALSE	FALSE	Run5607_TMAA	24
HLA-DRB5	CD4	Cell-Cell Contact	W_contact	0.00793264	0.252	0.412543	0.162	sender	0.460337	0.58375	0.317968	FALSE	FALSE	FALSE	Run5607_TMAA	24
HLA-DRB5	CD4	Cell-Cell Contact	W_contact	0.00891338	0.221	0.401938	0.149	receiver	0.425843	0.58375	0.29881	FALSE	FALSE	FALSE	Run5607_TMAA	24
DLL1	NOTCH1	Cell-Cell Contact	W_contact	0.00289046	0.069	0.467908	0.032	sender	0.202876	0.58375	0.0979917	FALSE	FALSE	FALSE	Run5607_TMAA	24
DLL1	NOTCH1	Cell-Cell Contact	W_contact	0.000336983	0.204	0.496255	0.196	receiver	0.401472	0.58375	0.362526	FALSE	FALSE	FALSE	Run5607_TMAA	24
DLL1	NOTCH3	Cell-Cell Contact	W_contact	-0.00330028	0.895	0.53663	0.915	sender	0.975643	0.58375	1	FALSE	FALSE	FALSE	Run5607_TMAA	24
DLL1	NOTCH3	Cell-Cell Contact	W_contact	0.000653552	0.071	0.492736	0.05	receiver	0.206291	0.58375	0.137175	FALSE	FALSE	FALSE	Run5607_TMAA	24
JAG1	NOTCH1	Cell-Cell Contact	W_contact	0.00241659	0.101	0.47316	0.038	sender	0.261537	0.58375	0.111286	FALSE	FALSE	FALSE	Run5607_TMAA	24
JAG1	NOTCH1	Cell-Cell Contact	W_contact	0.00543768	0.02	0.439792	0.006	receiver	0.0889157	0.58375	0.0260471	FALSE	FALSE	TRUE	Run5607_TMAA	24
JAG1	NOTCH2	Cell-Cell Contact	W_contact	0.00781687	0.002	0.413799	0.001	sender	0.0157021	0.58375	0.00625424	TRUE	FALSE	TRUE	Run5607_TMAA	24
JAG1	NOTCH2	Cell-Cell Contact	W_contact	0.00493169	0.01	0.445357	0.009	receiver	0.0508966	0.58375	0.0360978	FALSE	FALSE	TRUE	Run5607_TMAA	24
JAG1	NOTCH3	Cell-Cell Contact	W_contact	-0.000702732	0.547	0.50781	0.562	sender	0.747567	0.58375	0.756854	FALSE	FALSE	FALSE	Run5607_TMAA	24
JAG1	NOTCH3	Cell-Cell Contact	W_contact	0.00655088	0.001	0.42759	0.001	receiver	0.00934177	0.58375	0.00625424	TRUE	FALSE	TRUE	Run5607_TMAA	24
DLL1	NOTCH2	Cell-Cell Contact	W_contact	0.00520402	0.009	0.44236	0.007	sender	0.0488382	0.58375	0.0293523	TRUE	FALSE	TRUE	Run5607_TMAA	24
DLL1	NOTCH2	Cell-Cell Contact	W_contact	0.00250066	0.046	0.472228	0.03	receiver	0.158636	0.58375	0.09225	FALSE	FALSE	FALSE	Run5607_TMAA	24
CD274	PDCD1	Cell-Cell Contact	W_contact	-0.00362702	0.764	0.540245	0.72	sender	0.903555	0.58375	0.884866	FALSE	FALSE	FALSE	Run5607_TMAA	24
CD274	PDCD1	Cell-Cell Contact	W_contact	-0.000873874	0.612	0.509712	0.56	receiver	0.793772	0.58375	0.755539	FALSE	FALSE	FALSE	Run5607_TMAA	24
PDCD1LG2	PDCD1	Cell-Cell Contact	W_contact	-0.00284097	0.756	0.531544	0.757	sender	0.898435	0.58375	0.914347	FALSE	FALSE	FALSE	Run5607_TMAA	24
PDCD1LG2	PDCD1	Cell-Cell Contact	W_contact	0.0179874	0.007	0.308135	0.002	receiver	0.041328	0.58375	0.0114419	TRUE	FALSE	TRUE	Run5607_TMAA	24
PECAM1	PECAM1	Cell-Cell Contact	W_contact	0.00657136	0.183	0.427367	0.088	sender	0.370011	0.58375	0.208154	FALSE	FALSE	FALSE	Run5607_TMAA	24
PECAM1	PECAM1	Cell-Cell Contact	W_contact	0.00657136	0.183	0.427367	0.11	receiver	0.370011	0.58375	0.243054	FALSE	FALSE	FALSE	Run5607_TMAA	24
SELL	CD34	Cell-Cell Contact	W_contact	0.0048673	0.274	0.446066	0.253	sender	0.486087	0.58375	0.434219	FALSE	FALSE	FALSE	Run5607_TMAA	24
SELL	CD34	Cell-Cell Contact	W_contact	0.000353097	0.394	0.496075	0.366	receiver	0.60831	0.58375	0.562725	FALSE	FALSE	FALSE	Run5607_TMAA	24
SELPLG	SELL	Cell-Cell Contact	W_contact	-0.00154325	0.645	0.517148	0.628	sender	0.819294	0.58375	0.814524	FALSE	FALSE	FALSE	Run5607_TMAA	24
SELPLG	SELL	Cell-Cell Contact	W_contact	0.0103716	0.123	0.386306	0.083	receiver	0.291878	0.58375	0.202158	FALSE	FALSE	FALSE	Run5607_TMAA	24
ITGA9_ITGB1	VCAM1	Cell-Cell Contact	W_contact	-0.00360278	0.873	0.539977	0.85	sender	0.96017	0.58375	0.987089	FALSE	FALSE	FALSE	Run5607_TMAA	24
ITGA9_ITGB1	VCAM1	Cell-Cell Contact	W_contact	-0.0116058	0.992	0.626784	1	receiver	1	0.644243	1	FALSE	FALSE	FALSE	Run5607_TMAA	24
BMP2	BMPR1A_ACVR2A	Secreted Signaling	W_secreted	0.000867825	0.355	0.494664	0.343	sender	0.587422	0.556979	0.555118	FALSE	FALSE	FALSE	Run5607_TMAA	25
BMP2	BMPR1A_ACVR2A	Secreted Signaling	W_secreted	0.0016183	0.002	0.49005	0.001	receiver	0.0328	0.556979	0.0115312	TRUE	FALSE	TRUE	Run5607_TMAA	25
BMP2	BMPR1A_BMPR2	Secreted Signaling	W_secreted	0.00214754	0.123	0.486797	0.081	sender	0.376531	0.556979	0.264504	FALSE	FALSE	FALSE	Run5607_TMAA	25
BMP2	BMPR1A_BMPR2	Secreted Signaling	W_secreted	0.0023336	0.018	0.485654	0.002	receiver	0.13284	0.556979	0.0194211	FALSE	FALSE	TRUE	Run5607_TMAA	25
BMP4	BMPR1A_ACVR2A	Secreted Signaling	W_secreted	-0.000237808	0.646	0.501462	0.611	sender	0.796844	0.556979	0.766867	FALSE	FALSE	FALSE	Run5607_TMAA	25
BMP4	BMPR1A_ACVR2A	Secreted Signaling	W_secreted	-2.34012e-06	0.448	0.500014	0.45	receiver	0.662573	0.556979	0.644854	FALSE	FALSE	FALSE	Run5607_TMAA	25
BMP4	BMPR1A_BMPR2	Secreted Signaling	W_secreted	0.00109461	0.235	0.49327	0.239	sender	0.496934	0.556979	0.462945	FALSE	FALSE	FALSE	Run5607_TMAA	25
BMP4	BMPR1A_BMPR2	Secreted Signaling	W_secreted	-0.000323104	0.775	0.501987	0.679	receiver	0.870548	0.556979	0.813477	FALSE	FALSE	FALSE	Run5607_TMAA	25
GDF6	BMPR1A_ACVR2A	Secreted Signaling	W_secreted	-0.000485816	0.657	0.502987	0.636	sender	0.798791	0.556979	0.780978	FALSE	FALSE	FALSE	Run5607_TMAA	25
GDF6	BMPR1A_ACVR2A	Secreted Signaling	W_secreted	0.000353374	0.228	0.497827	0.279	receiver	0.496934	0.556979	0.489685	FALSE	FALSE	FALSE	Run5607_TMAA	25
GDF6	BMPR1A_BMPR2	Secreted Signaling	W_secreted	-0.000711873	0.687	0.504377	0.671	sender	0.817752	0.556979	0.806511	FALSE	FALSE	FALSE	Run5607_TMAA	25
GDF6	BMPR1A_BMPR2	Secreted Signaling	W_secreted	0.000465701	0.33	0.497136	0.321	receiver	0.566372	0.556979	0.533554	FALSE	FALSE	FALSE	Run5607_TMAA	25
BMP5	ACVR1_ACVR2A	Secreted Signaling	W_secreted	0.00109973	0.122	0.493238	0.118	sender	0.376531	0.556979	0.321343	FALSE	FALSE	FALSE	Run5607_TMAA	25
BMP5	ACVR1_ACVR2A	Secreted Signaling	W_secreted	-0.000687083	0.751	0.504225	0.721	receiver	0.855125	0.556979	0.841927	FALSE	FALSE	FALSE	Run5607_TMAA	25
BMP5	ACVR1_BMPR2	Secreted Signaling	W_secreted	0.000249514	0.53	0.498466	0.437	sender	0.708587	0.556979	0.636307	FALSE	FALSE	FALSE	Run5607_TMAA	25
BMP5	ACVR1_BMPR2	Secreted Signaling	W_secreted	-7.08529e-05	0.511	0.500436	0.488	receiver	0.699875	0.556979	0.669413	FALSE	FALSE	FALSE	Run5607_TMAA	25
BMP5	BMPR1A_ACVR2A	Secreted Signaling	W_secreted	-6.32052e-05	0.654	0.500389	0.603	sender	0.798791	0.556979	0.759373	FALSE	FALSE	FALSE	Run5607_TMAA	25
BMP5	BMPR1A_ACVR2A	Secreted Signaling	W_secreted	-0.00026917	0.81	0.501655	0.807	receiver	0.887787	0.556979	0.905116	FALSE	FALSE	FALSE	Run5607_TMAA	25
BMP5	BMPR1A_BMPR2	Secreted Signaling	W_secreted	0.00108488	0.219	0.49333	0.216	sender	0.491252	0.556979	0.437185	FALSE	FALSE	FALSE	Run5607_TMAA	25
BMP5	BMPR1A_BMPR2	Secreted Signaling	W_secreted	-0.000785181	0.903	0.504828	0.914	receiver	0.941263	0.556979	0.97055	FALSE	FALSE	FALSE	Run5607_TMAA	25
BMP6	ACVR1_ACVR2A	Secreted Signaling	W_secreted	0.00215704	0.065	0.486739	0.082	sender	0.271017	0.556979	0.265421	FALSE	FALSE	FALSE	Run5607_TMAA	25
BMP6	ACVR1_ACVR2A	Secreted Signaling	W_secreted	0.00184717	0.025	0.488643	0.041	receiver	0.161842	0.556979	0.17192	FALSE	FALSE	FALSE	Run5607_TMAA	25
BMP6	ACVR1_BMPR2	Secreted Signaling	W_secreted	0.00207549	0.093	0.48724	0.096	sender	0.322225	0.556979	0.296435	FALSE	FALSE	FALSE	Run5607_TMAA	25
BMP6	ACVR1_BMPR2	Secreted Signaling	W_secreted	-0.000487901	0.656	0.503	0.631	receiver	0.798791	0.556979	0.77613	FALSE	FALSE	FALSE	Run5607_TMAA	25
BMP6	BMPR1A_ACVR2A	Secreted Signaling	W_secreted	-0.000382383	0.613	0.502351	0.554	sender	0.770688	0.556979	0.717284	FALSE	FALSE	FALSE	Run5607_TMAA	25
BMP6	BMPR1A_ACVR2A	Secreted Signaling	W_secreted	-0.00038766	0.739	0.502384	0.795	receiver	0.848184	0.556979	0.899862	FALSE	FALSE	FALSE	Run5607_TMAA	25
BMP6	BMPR1A_BMPR2	Secreted Signaling	W_secreted	0.000853831	0.328	0.49475	0.292	sender	0.56557	0.556979	0.499386	FALSE	FALSE	FALSE	Run5607_TMAA	25
BMP6	BMPR1A_BMPR2	Secreted Signaling	W_secreted	-0.000372457	0.575	0.50229	0.617	receiver	0.739286	0.556979	0.769166	FALSE	FALSE	FALSE	Run5607_TMAA	25
BMP7	ACVR1_ACVR2A	Secreted Signaling	W_secreted	0.000950612	0.217	0.494155	0.153	sender	0.491245	0.556979	0.372653	FALSE	FALSE	FALSE	Run5607_TMAA	25
BMP7	ACVR1_ACVR2A	Secreted Signaling	W_secreted	0.000895239	0.368	0.494495	0.258	receiver	0.596888	0.556979	0.474823	FALSE	FALSE	FALSE	Run5607_TMAA	25
BMP7	ACVR1_BMPR2	Secreted Signaling	W_secreted	0.00129201	0.275	0.492056	0.226	sender	0.529601	0.556979	0.444768	FALSE	FALSE	FALSE	Run5607_TMAA	25
BMP7	ACVR1_BMPR2	Secreted Signaling	W_secreted	0.00418899	0.01	0.47426	0.001	receiver	0.0878571	0.556979	0.0115312	FALSE	FALSE	TRUE	Run5607_TMAA	25
BMP7	BMPR1A_ACVR2A	Secreted Signaling	W_secreted	0.00150197	0.231	0.490765	0.146	sender	0.496934	0.556979	0.36649	FALSE	FALSE	FALSE	Run5607_TMAA	25
BMP7	BMPR1A_ACVR2A	Secreted Signaling	W_secreted	0.00216114	0.005	0.486714	0.001	receiver	0.0550746	0.556979	0.0115312	FALSE	FALSE	TRUE	Run5607_TMAA	25
BMP7	BMPR1A_BMPR2	Secreted Signaling	W_secreted	0.00168343	0.192	0.48965	0.152	sender	0.474079	0.556979	0.372653	FALSE	FALSE	FALSE	Run5607_TMAA	25
BMP7	BMPR1A_BMPR2	Secreted Signaling	W_secreted	0.00332987	0.001	0.479534	0.001	receiver	0.0210857	0.556979	0.0115312	TRUE	FALSE	TRUE	Run5607_TMAA	25
GDF9	ACVR1B_BMPR2	Secreted Signaling	W_secreted	-0.000157812	0.549	0.50097	0.519	sender	0.719648	0.556979	0.692626	FALSE	FALSE	FALSE	Run5607_TMAA	25
GDF9	ACVR1B_BMPR2	Secreted Signaling	W_secreted	5.97175e-05	0.507	0.499633	0.487	receiver	0.699875	0.556979	0.669285	FALSE	FALSE	FALSE	Run5607_TMAA	25
GDF10	ACVR1B_ACVR2A	Secreted Signaling	W_secreted	0.000986782	0.207	0.493933	0.208	sender	0.481912	0.556979	0.43255	FALSE	FALSE	FALSE	Run5607_TMAA	25
GDF10	ACVR1B_ACVR2A	Secreted Signaling	W_secreted	-0.000141572	0.612	0.500871	0.556	receiver	0.770688	0.556979	0.718613	FALSE	FALSE	FALSE	Run5607_TMAA	25
GDF15	TGFBR2	Secreted Signaling	W_secreted	-8.23972e-05	0.509	0.500507	0.501	sender	0.699875	0.556979	0.677176	FALSE	FALSE	FALSE	Run5607_TMAA	25
GDF15	TGFBR2	Secreted Signaling	W_secreted	-0.000965017	0.724	0.505934	0.74	receiver	0.839953	0.556979	0.858679	FALSE	FALSE	FALSE	Run5607_TMAA	25
INHBA	ACVR1B_ACVR2A	Secreted Signaling	W_secreted	0.000685677	0.45	0.495784	0.433	sender	0.6642	0.556979	0.635296	FALSE	FALSE	FALSE	Run5607_TMAA	25
INHBA	ACVR1B_ACVR2A	Secreted Signaling	W_secreted	0.00171397	0.206	0.489462	0.105	receiver	0.481101	0.556979	0.314169	FALSE	FALSE	FALSE	Run5607_TMAA	25
INHBB	ACVR1B_ACVR2A	Secreted Signaling	W_secreted	0.000130518	0.506	0.499197	0.428	sender	0.699875	0.556979	0.630467	FALSE	FALSE	FALSE	Run5607_TMAA	25
INHBB	ACVR1B_ACVR2A	Secreted Signaling	W_secreted	8.30739e-05	0.521	0.499489	0.445	receiver	0.702921	0.556979	0.642681	FALSE	FALSE	FALSE	Run5607_TMAA	25
WNT5A	FZD1	Secreted Signaling	W_secreted	0.00538331	0.004	0.466937	0.001	sender	0.0492	0.556979	0.0115312	TRUE	FALSE	TRUE	Run5607_TMAA	25
WNT5A	FZD1	Secreted Signaling	W_secreted	0.00489353	0.073	0.469939	0.032	receiver	0.288096	0.556979	0.141413	FALSE	FALSE	FALSE	Run5607_TMAA	25
WNT5A	FZD3	Secreted Signaling	W_secreted	0.000704356	0.283	0.495669	0.227	sender	0.535523	0.556979	0.445548	FALSE	FALSE	FALSE	Run5607_TMAA	25
WNT5A	FZD3	Secreted Signaling	W_secreted	0.00279411	0.052	0.482825	0.025	receiver	0.235436	0.556979	0.117516	FALSE	FALSE	FALSE	Run5607_TMAA	25
WNT5A	FZD4	Secreted Signaling	W_secreted	0.00245259	0.083	0.484923	0.022	sender	0.309364	0.556979	0.110449	FALSE	FALSE	FALSE	Run5607_TMAA	25
WNT5A	FZD4	Secreted Signaling	W_secreted	0.0059436	0.016	0.463505	0.002	receiver	0.126968	0.556979	0.0194211	FALSE	FALSE	TRUE	Run5607_TMAA	25
WNT5A	FZD5	Secreted Signaling	W_secreted	0.00165895	0.16	0.4898	0.051	sender	0.434118	0.556979	0.200202	FALSE	FALSE	FALSE	Run5607_TMAA	25
WNT5A	FZD5	Secreted Signaling	W_secreted	0.00205096	0.189	0.487391	0.106	receiver	0.474079	0.556979	0.314169	FALSE	FALSE	FALSE	Run5607_TMAA	25
WNT5A	FZD6	Secreted Signaling	W_secreted	0.0115915	0.003	0.429102	0.001	sender	0.0425769	0.556979	0.0115312	TRUE	FALSE	TRUE	Run5607_TMAA	25
WNT5A	FZD6	Secreted Signaling	W_secreted	0.00733665	0.007	0.454984	0.001	receiver	0.07175	0.556979	0.0115312	FALSE	FALSE	TRUE	Run5607_TMAA	25
WNT5A	FZD7	Secreted Signaling	W_secreted	0.00354999	0.021	0.478182	0.001	sender	0.146208	0.556979	0.0115312	FALSE	FALSE	TRUE	Run5607_TMAA	25
WNT5A	FZD7	Secreted Signaling	W_secreted	0.00183117	0.349	0.488742	0.308	receiver	0.582719	0.556979	0.517777	FALSE	FALSE	FALSE	Run5607_TMAA	25
WNT5A	FZD8	Secreted Signaling	W_secreted	0.00262298	0.031	0.483876	0.002	sender	0.181571	0.556979	0.0194211	FALSE	FALSE	TRUE	Run5607_TMAA	25
WNT5A	FZD8	Secreted Signaling	W_secreted	0.00183808	0.277	0.488699	0.186	receiver	0.529601	0.556979	0.415125	FALSE	FALSE	FALSE	Run5607_TMAA	25
WNT5B	FZD1	Secreted Signaling	W_secreted	0.00135536	0.218	0.491667	0.258	sender	0.491252	0.556979	0.474823	FALSE	FALSE	FALSE	Run5607_TMAA	25
WNT5B	FZD1	Secreted Signaling	W_secreted	-0.000388145	0.779	0.502387	0.799	receiver	0.872385	0.556979	0.901624	FALSE	FALSE	FALSE	Run5607_TMAA	25
WNT5B	FZD3	Secreted Signaling	W_secreted	-0.00132429	0.856	0.508142	0.829	sender	0.918209	0.556979	0.913137	FALSE	FALSE	FALSE	Run5607_TMAA	25
WNT5B	FZD3	Secreted Signaling	W_secreted	-0.0018069	0.955	0.511109	0.942	receiver	0.968499	0.556979	0.984346	FALSE	FALSE	FALSE	Run5607_TMAA	25
WNT5B	FZD4	Secreted Signaling	W_secreted	0.000113737	0.517	0.499301	0.484	sender	0.701371	0.556979	0.66778	FALSE	FALSE	FALSE	Run5607_TMAA	25
WNT5B	FZD4	Secreted Signaling	W_secreted	0.0032891	0.007	0.479784	0.014	receiver	0.07175	0.556979	0.0794769	FALSE	FALSE	FALSE	Run5607_TMAA	25
WNT5B	FZD5	Secreted Signaling	W_secreted	0.000319416	0.409	0.498036	0.403	sender	0.634122	0.556979	0.605731	FALSE	FALSE	FALSE	Run5607_TMAA	25
WNT5B	FZD5	Secreted Signaling	W_secreted	-6.91927e-05	0.495	0.500425	0.457	receiver	0.693188	0.556979	0.651093	FALSE	FALSE	FALSE	Run5607_TMAA	25
WNT5B	FZD6	Secreted Signaling	W_secreted	0.00276497	0.302	0.483004	0.188	sender	0.550311	0.556979	0.415125	FALSE	FALSE	FALSE	Run5607_TMAA	25
WNT5B	FZD6	Secreted Signaling	W_secreted	0.00475301	0.021	0.4708	0.001	receiver	0.146208	0.556979	0.0115312	FALSE	FALSE	TRUE	Run5607_TMAA	25
WNT5B	FZD7	Secreted Signaling	W_secreted	-0.0016764	0.894	0.510307	0.923	sender	0.936612	0.556979	0.975214	FALSE	FALSE	FALSE	Run5607_TMAA	25
WNT5B	FZD7	Secreted Signaling	W_secreted	-0.00112897	0.842	0.506942	0.874	receiver	0.909804	0.556979	0.945765	FALSE	FALSE	FALSE	Run5607_TMAA	25
WNT5B	FZD8	Secreted Signaling	W_secreted	0.000519361	0.349	0.496807	0.367	sender	0.582719	0.556979	0.577497	FALSE	FALSE	FALSE	Run5607_TMAA	25
WNT5B	FZD8	Secreted Signaling	W_secreted	0.00277134	0.023	0.482965	0.018	receiver	0.157167	0.556979	0.0955683	FALSE	FALSE	FALSE	Run5607_TMAA	25
WNT11	FZD1	Secreted Signaling	W_secreted	0.00160434	0.33	0.490136	0.257	sender	0.566372	0.556979	0.474823	FALSE	FALSE	FALSE	Run5607_TMAA	25
WNT11	FZD1	Secreted Signaling	W_secreted	0.00409783	0.052	0.47482	0.012	receiver	0.235436	0.556979	0.0702857	FALSE	FALSE	FALSE	Run5607_TMAA	25
WNT11	FZD3	Secreted Signaling	W_secreted	0.000617715	0.348	0.496202	0.319	sender	0.582719	0.556979	0.532629	FALSE	FALSE	FALSE	Run5607_TMAA	25
WNT11	FZD3	Secreted Signaling	W_secreted	0.00132488	0.182	0.491854	0.166	receiver	0.461567	0.556979	0.390153	FALSE	FALSE	FALSE	Run5607_TMAA	25
WNT11	FZD4	Secreted Signaling	W_secreted	0.000466773	0.446	0.49713	0.438	sender	0.66094	0.556979	0.636307	FALSE	FALSE	FALSE	Run5607_TMAA	25
WNT11	FZD4	Secreted Signaling	W_secreted	0.00350083	0.036	0.478484	0.013	receiver	0.191137	0.556979	0.0743721	FALSE	FALSE	FALSE	Run5607_TMAA	25
WNT11	FZD5	Secreted Signaling	W_secreted	-0.00169959	0.918	0.510449	0.954	sender	0.946207	0.556979	0.988837	FALSE	FALSE	FALSE	Run5607_TMAA	25
WNT11	FZD5	Secreted Signaling	W_secreted	-0.00153103	0.635	0.509413	0.824	receiver	0.788768	0.556979	0.912557	FALSE	FALSE	FALSE	Run5607_TMAA	25
WNT11	FZD6	Secreted Signaling	W_secreted	0.00502244	0.12	0.469148	0.053	sender	0.375254	0.556979	0.203719	FALSE	FALSE	FALSE	Run5607_TMAA	25
WNT11	FZD6	Secreted Signaling	W_secreted	0.00670822	0.006	0.458825	0.001	receiver	0.0641739	0.556979	0.0115312	FALSE	FALSE	TRUE	Run5607_TMAA	25
WNT11	FZD7	Secreted Signaling	W_secreted	0.00238823	0.049	0.485318	0.051	sender	0.233303	0.556979	0.200202	FALSE	FALSE	FALSE	Run5607_TMAA	25
WNT11	FZD7	Secreted Signaling	W_secreted	0.00164422	0.264	0.489891	0.18	receiver	0.519552	0.556979	0.411269	FALSE	FALSE	FALSE	Run5607_TMAA	25
WNT11	FZD8	Secreted Signaling	W_secreted	0.00240814	0.083	0.485196	0.032	sender	0.309364	0.556979	0.141413	FALSE	FALSE	FALSE	Run5607_TMAA	25
WNT11	FZD8	Secreted Signaling	W_secreted	0.00180209	0.16	0.488921	0.118	receiver	0.434118	0.556979	0.321343	FALSE	FALSE	FALSE	Run5607_TMAA	25
EGF	EGFR	Secreted Signaling	W_secreted	0.00426344	0.135	0.473803	0.068	sender	0.393794	0.556979	0.230202	FALSE	FALSE	FALSE	Run5607_TMAA	25
EGF	EGFR	Secreted Signaling	W_secreted	0.00355591	0.036	0.478146	0.04	receiver	0.191137	0.556979	0.168686	FALSE	FALSE	FALSE	Run5607_TMAA	25
EGF	EGFR_ERBB2	Secreted Signaling	W_secreted	0.00377487	0.017	0.476802	0.023	sender	0.132063	0.556979	0.112411	FALSE	FALSE	FALSE	Run5607_TMAA	25
EGF	EGFR_ERBB2	Secreted Signaling	W_secreted	0.00256153	0.003	0.484254	0.01	receiver	0.0425769	0.556979	0.0609917	TRUE	FALSE	FALSE	Run5607_TMAA	25
AREG	EGFR	Secreted Signaling	W_secreted	0.00612527	0.072	0.462392	0.017	sender	0.287222	0.556979	0.0915766	FALSE	FALSE	FALSE	Run5607_TMAA	25
AREG	EGFR	Secreted Signaling	W_secreted	0.00415232	0.025	0.474485	0.003	receiver	0.161842	0.556979	0.0251591	FALSE	FALSE	TRUE	Run5607_TMAA	25
AREG	EGFR_ERBB2	Secreted Signaling	W_secreted	0.00334009	0.086	0.479471	0.056	sender	0.310174	0.556979	0.209787	FALSE	FALSE	FALSE	Run5607_TMAA	25
AREG	EGFR_ERBB2	Secreted Signaling	W_secreted	0.00224755	0.021	0.486183	0.002	receiver	0.146208	0.556979	0.0194211	FALSE	FALSE	TRUE	Run5607_TMAA	25
NRG1	ERBB3	Secreted Signaling	W_secreted	0.00191116	0.264	0.48825	0.221	sender	0.519552	0.556979	0.439617	FALSE	FALSE	FALSE	Run5607_TMAA	25
NRG1	ERBB3	Secreted Signaling	W_secreted	0.000870436	0.401	0.494648	0.375	receiver	0.625662	0.556979	0.585095	FALSE	FALSE	FALSE	Run5607_TMAA	25
NRG1	ERBB2_ERBB3	Secreted Signaling	W_secreted	0.00208911	0.193	0.487157	0.14	sender	0.474079	0.556979	0.356276	FALSE	FALSE	FALSE	Run5607_TMAA	25
NRG1	ERBB2_ERBB3	Secreted Signaling	W_secreted	0.00260839	0.037	0.483966	0.022	receiver	0.195043	0.556979	0.110449	FALSE	FALSE	FALSE	Run5607_TMAA	25
FGF1	FGFR1	Secreted Signaling	W_secreted	0.00220373	0.093	0.486452	0.064	sender	0.322225	0.556979	0.223848	FALSE	FALSE	FALSE	Run5607_TMAA	25
FGF1	FGFR1	Secreted Signaling	W_secreted	0.00151952	0.252	0.490658	0.211	receiver	0.512951	0.556979	0.43255	FALSE	FALSE	FALSE	Run5607_TMAA	25
FGF1	FGFR2	Secreted Signaling	W_secreted	0.00372802	0.036	0.477089	0.025	sender	0.191137	0.556979	0.117516	FALSE	FALSE	FALSE	Run5607_TMAA	25
FGF1	FGFR2	Secreted Signaling	W_secreted	0.00407361	0.001	0.474968	0.001	receiver	0.0210857	0.556979	0.0115312	TRUE	FALSE	TRUE	Run5607_TMAA	25
FGF1	FGFR3	Secreted Signaling	W_secreted	0.00336789	0.1	0.479301	0.045	sender	0.332432	0.556979	0.183481	FALSE	FALSE	FALSE	Run5607_TMAA	25
FGF1	FGFR3	Secreted Signaling	W_secreted	0.00248326	0.064	0.484734	0.06	receiver	0.269897	0.556979	0.216	FALSE	FALSE	FALSE	Run5607_TMAA	25
FGF2	FGFR1	Secreted Signaling	W_secreted	0.00148511	0.237	0.490869	0.209	sender	0.498308	0.556979	0.43255	FALSE	FALSE	FALSE	Run5607_TMAA	25
FGF2	FGFR1	Secreted Signaling	W_secreted	0.000599445	0.53	0.496314	0.604	receiver	0.708587	0.556979	0.759373	FALSE	FALSE	FALSE	Run5607_TMAA	25
FGF2	FGFR2	Secreted Signaling	W_secreted	0.0026301	0.107	0.483832	0.121	sender	0.347868	0.556979	0.327099	FALSE	FALSE	FALSE	Run5607_TMAA	25
FGF2	FGFR2	Secreted Signaling	W_secreted	0.00340744	0.016	0.479058	0.006	receiver	0.126968	0.556979	0.0429903	FALSE	FALSE	TRUE	Run5607_TMAA	25
FGF2	FGFR3	Secreted Signaling	W_secreted	0.0029261	0.137	0.482014	0.135	sender	0.39628	0.556979	0.349579	FALSE	FALSE	FALSE	Run5607_TMAA	25
FGF2	FGFR3	Secreted Signaling	W_secreted	0.00299543	0.065	0.481588	0.027	receiver	0.271017	0.556979	0.123764	FALSE	FALSE	FALSE	Run5607_TMAA	25
FGF7	FGFR1	Secreted Signaling	W_secreted	-0.000148426	0.752	0.500913	0.727	sender	0.855125	0.556979	0.847592	FALSE	FALSE	FALSE	Run5607_TMAA	25
FGF7	FGFR1	Secreted Signaling	W_secreted	-0.00139293	0.87	0.508564	0.947	receiver	0.929175	0.556979	0.984346	FALSE	FALSE	FALSE	Run5607_TMAA	25
FGF7	FGFR2	Secreted Signaling	W_secreted	0.00266926	0.125	0.483592	0.117	sender	0.376531	0.556979	0.321343	FALSE	FALSE	FALSE	Run5607_TMAA	25
FGF7	FGFR2	Secreted Signaling	W_secreted	-0.000109627	0.675	0.500674	0.681	receiver	0.811319	0.556979	0.814551	FALSE	FALSE	FALSE	Run5607_TMAA	25
FGF18	FGFR1	Secreted Signaling	W_secreted	0.000718514	0.495	0.495582	0.485	sender	0.693188	0.556979	0.66778	FALSE	FALSE	FALSE	Run5607_TMAA	25
FGF18	FGFR1	Secreted Signaling	W_secreted	0.001852	0.313	0.488614	0.28	receiver	0.553942	0.556979	0.489685	FALSE	FALSE	FALSE	Run5607_TMAA	25
FGF18	FGFR2	Secreted Signaling	W_secreted	0.00436296	0.027	0.473193	0.019	sender	0.170308	0.556979	0.0987465	FALSE	FALSE	FALSE	Run5607_TMAA	25
FGF18	FGFR2	Secreted Signaling	W_secreted	0.00344339	0.024	0.478837	0.015	receiver	0.161018	0.556979	0.0845038	FALSE	FALSE	FALSE	Run5607_TMAA	25
FGF18	FGFR3	Secreted Signaling	W_secreted	0.00388869	0.101	0.476103	0.048	sender	0.332759	0.556979	0.193574	FALSE	FALSE	FALSE	Run5607_TMAA	25
FGF18	FGFR3	Secreted Signaling	W_secreted	0.0024271	0.251	0.48508	0.138	receiver	0.512951	0.556979	0.354857	FALSE	FALSE	FALSE	Run5607_TMAA	25
FGF9	FGFR1	Secreted Signaling	W_secreted	0.000399964	0.581	0.497541	0.573	sender	0.745674	0.556979	0.729093	FALSE	FALSE	FALSE	Run5607_TMAA	25
FGF9	FGFR1	Secreted Signaling	W_secreted	0.00154599	0.095	0.490495	0.111	receiver	0.327617	0.556979	0.31669	FALSE	FALSE	FALSE	Run5607_TMAA	25
FGF9	FGFR2	Secreted Signaling	W_secreted	0.00214024	0.239	0.486842	0.212	sender	0.501085	0.556979	0.433396	FALSE	FALSE	FALSE	Run5607_TMAA	25
FGF9	FGFR2	Secreted Signaling	W_secreted	0.00065652	0.267	0.495963	0.284	receiver	0.51991	0.556979	0.492	FALSE	FALSE	FALSE	Run5607_TMAA	25
FGF9	FGFR3	Secreted Signaling	W_secreted	0.00122991	0.397	0.492438	0.379	sender	0.622051	0.556979	0.588846	FALSE	FALSE	FALSE	Run5607_TMAA	25
FGF9	FGFR3	Secreted Signaling	W_secreted	0.00135203	0.253	0.491687	0.152	receiver	0.512951	0.556979	0.372653	FALSE	FALSE	FALSE	Run5607_TMAA	25
PDGFA	PDGFRA	Secreted Signaling	W_secreted	-0.00187456	0.915	0.511525	0.87	sender	0.946207	0.556979	0.944206	FALSE	FALSE	FALSE	Run5607_TMAA	25
PDGFA	PDGFRA	Secreted Signaling	W_secreted	0.00162341	0.226	0.490019	0.149	receiver	0.49492	0.556979	0.371493	FALSE	FALSE	FALSE	Run5607_TMAA	25
PDGFA	PDGFRB	Secreted Signaling	W_secreted	0.00283198	0.04	0.482592	0.058	sender	0.205	0.556979	0.212955	FALSE	FALSE	FALSE	Run5607_TMAA	25
PDGFA	PDGFRB	Secreted Signaling	W_secreted	0.00363876	0.026	0.477637	0.003	receiver	0.165414	0.556979	0.0251591	FALSE	FALSE	TRUE	Run5607_TMAA	25
PDGFB	PDGFRA	Secreted Signaling	W_secreted	-0.00463107	0.901	0.528452	0.975	sender	0.940506	0.557222	0.999012	FALSE	FALSE	FALSE	Run5607_TMAA	25
PDGFB	PDGFRA	Secreted Signaling	W_secreted	-0.00337958	0.957	0.520771	0.987	receiver	0.968499	0.556979	1	FALSE	FALSE	FALSE	Run5607_TMAA	25
PDGFB	PDGFRB	Secreted Signaling	W_secreted	-0.00187074	0.681	0.511501	0.794	sender	0.813233	0.556979	0.899862	FALSE	FALSE	FALSE	Run5607_TMAA	25
PDGFB	PDGFRB	Secreted Signaling	W_secreted	-0.00377208	0.967	0.523181	0.998	receiver	0.974603	0.556979	1	FALSE	FALSE	FALSE	Run5607_TMAA	25
PDGFC	PDGFRA	Secreted Signaling	W_secreted	0.00205457	0.166	0.487369	0.133	sender	0.442267	0.556979	0.345613	FALSE	FALSE	FALSE	Run5607_TMAA	25
PDGFC	PDGFRA	Secreted Signaling	W_secreted	0.00441292	0.008	0.472886	0.005	receiver	0.07872	0.556979	0.0384375	FALSE	FALSE	TRUE	Run5607_TMAA	25
PDGFD	PDGFRB	Secreted Signaling	W_secreted	0.000339884	0.53	0.49791	0.521	sender	0.708587	0.556979	0.692789	FALSE	FALSE	FALSE	Run5607_TMAA	25
PDGFD	PDGFRB	Secreted Signaling	W_secreted	-0.00161654	0.852	0.509939	0.943	receiver	0.917921	0.556979	0.984346	FALSE	FALSE	FALSE	Run5607_TMAA	25
VEGFA	FLT1	Secreted Signaling	W_secreted	-0.000730549	0.717	0.504492	0.721	sender	0.838265	0.556979	0.841927	FALSE	FALSE	FALSE	Run5607_TMAA	25
VEGFA	FLT1	Secreted Signaling	W_secreted	0.00131729	0.149	0.491901	0.131	receiver	0.416523	0.556979	0.341618	FALSE	FALSE	FALSE	Run5607_TMAA	25
VEGFA	KDR	Secreted Signaling	W_secreted	-0.00103101	0.719	0.506339	0.766	sender	0.838265	0.556979	0.879173	FALSE	FALSE	FALSE	Run5607_TMAA	25
VEGFA	KDR	Secreted Signaling	W_secreted	-0.000337972	0.617	0.502078	0.628	receiver	0.774398	0.556979	0.77373	FALSE	FALSE	FALSE	Run5607_TMAA	25
VEGFB	FLT1	Secreted Signaling	W_secreted	0.00168931	0.098	0.489614	0.075	sender	0.330597	0.556979	0.249324	FALSE	FALSE	FALSE	Run5607_TMAA	25
VEGFB	FLT1	Secreted Signaling	W_secreted	0.00176237	0.145	0.489165	0.111	receiver	0.41	0.556979	0.31669	FALSE	FALSE	FALSE	Run5607_TMAA	25
VEGFC	KDR	Secreted Signaling	W_secreted	0.00107118	0.223	0.493414	0.198	sender	0.492	0.556979	0.424779	FALSE	FALSE	FALSE	Run5607_TMAA	25
VEGFC	KDR	Secreted Signaling	W_secreted	0.00202599	0.077	0.487544	0.056	receiver	0.299084	0.556979	0.209787	FALSE	FALSE	FALSE	Run5607_TMAA	25
VEGFD	KDR	Secreted Signaling	W_secreted	-0.000996522	0.673	0.506127	0.782	sender	0.811319	0.556979	0.891988	FALSE	FALSE	FALSE	Run5607_TMAA	25
VEGFD	KDR	Secreted Signaling	W_secreted	0.00239121	0.06	0.4853	0.042	receiver	0.263571	0.556979	0.174135	FALSE	FALSE	FALSE	Run5607_TMAA	25
PGF	FLT1	Secreted Signaling	W_secreted	0.000368657	0.443	0.497733	0.415	sender	0.660629	0.556979	0.61748	FALSE	FALSE	FALSE	Run5607_TMAA	25
PGF	FLT1	Secreted Signaling	W_secreted	-0.00111943	0.819	0.506883	0.815	receiver	0.888856	0.556979	0.911318	FALSE	FALSE	FALSE	Run5607_TMAA	25
VEGFA	FLT1_KDR	Secreted Signaling	W_secreted	-0.000800283	0.685	0.504921	0.735	sender	0.816688	0.556979	0.85422	FALSE	FALSE	FALSE	Run5607_TMAA	25
VEGFA	FLT1_KDR	Secreted Signaling	W_secreted	-0.000354373	0.743	0.502179	0.77	receiver	0.85013	0.556979	0.881023	FALSE	FALSE	FALSE	Run5607_TMAA	25
IGF1	IGF1R	Secreted Signaling	W_secreted	-0.00310723	0.917	0.519099	0.863	sender	0.946207	0.556979	0.939372	FALSE	FALSE	FALSE	Run5607_TMAA	25
IGF1	IGF1R	Secreted Signaling	W_secreted	-0.000669777	0.533	0.504118	0.56	receiver	0.708746	0.556979	0.721257	FALSE	FALSE	FALSE	Run5607_TMAA	25
IGF2	IGF1R	Secreted Signaling	W_secreted	0.0123891	0.032	0.424282	0.001	sender	0.18307	0.556979	0.0115312	FALSE	FALSE	TRUE	Run5607_TMAA	25
IGF2	IGF1R	Secreted Signaling	W_secreted	0.0102238	0.04	0.437394	0.001	receiver	0.205	0.556979	0.0115312	FALSE	FALSE	TRUE	Run5607_TMAA	25
IGF2	IGF2R	Secreted Signaling	W_secreted	0.00475819	0.137	0.470769	0.001	sender	0.39628	0.556979	0.0115312	FALSE	FALSE	TRUE	Run5607_TMAA	25
IGF2	IGF2R	Secreted Signaling	W_secreted	0.000827472	0.49	0.494912	0.503	receiver	0.693188	0.556979	0.678636	FALSE	FALSE	FALSE	Run5607_TMAA	25
IGF1	ITGA6_ITGB4	Secreted Signaling	W_secreted	-0.00320436	0.941	0.519695	0.928	sender	0.959196	0.556979	0.976641	FALSE	FALSE	FALSE	Run5607_TMAA	25
IGF1	ITGA6_ITGB4	Secreted Signaling	W_secreted	-0.00114335	0.908	0.50703	0.942	receiver	0.94514	0.556979	0.984346	FALSE	FALSE	FALSE	Run5607_TMAA	25
IGF2	ITGA6_ITGB4	Secreted Signaling	W_secreted	0.00466101	0.056	0.471365	0.001	sender	0.247473	0.556979	0.0115312	FALSE	FALSE	TRUE	Run5607_TMAA	25
IGF2	ITGA6_ITGB4	Secreted Signaling	W_secreted	0.00377552	0.275	0.476798	0.028	receiver	0.529601	0.556979	0.126773	FALSE	FALSE	FALSE	Run5607_TMAA	25
INS	INSR	Secreted Signaling	W_secreted	0.00124845	0.172	0.492324	0.189	sender	0.446413	0.556979	0.415125	FALSE	FALSE	FALSE	Run5607_TMAA	25
INS	INSR	Secreted Signaling	W_secreted	0.000511319	0.236	0.496856	0.27	receiver	0.497623	0.556979	0.489582	FALSE	FALSE	FALSE	Run5607_TMAA	25
CCL5	CCR1	Secreted Signaling	W_secreted	0.00603582	0.006	0.46294	0.009	sender	0.0641739	0.556979	0.0567692	FALSE	FALSE	FALSE	Run5607_TMAA	25
CCL5	CCR1	Secreted Signaling	W_secreted	0.00444517	0.072	0.472689	0.028	receiver	0.287222	0.556979	0.126773	FALSE	FALSE	FALSE	Run5607_TMAA	25
CCL3	CCR1	Secreted Signaling	W_secreted	0.00674292	0.001	0.458613	0.002	sender	0.0210857	0.556979	0.0194211	TRUE	FALSE	TRUE	Run5607_TMAA	25
CCL3	CCR1	Secreted Signaling	W_secreted	0.00872274	0.001	0.446526	0.001	receiver	0.0210857	0.556979	0.0115312	TRUE	FALSE	TRUE	Run5607_TMAA	25
CCL3L3	CCR1	Secreted Signaling	W_secreted	0.00133186	0.194	0.491811	0.205	sender	0.474079	0.556979	0.43255	FALSE	FALSE	FALSE	Run5607_TMAA	25
CCL3L3	CCR1	Secreted Signaling	W_secreted	0.00202857	0.118	0.487529	0.156	receiver	0.372154	0.556979	0.377414	FALSE	FALSE	FALSE	Run5607_TMAA	25
CCL8	CCR1	Secreted Signaling	W_secreted	-0.000725713	0.634	0.504462	0.711	sender	0.788768	0.556979	0.838208	FALSE	FALSE	FALSE	Run5607_TMAA	25
CCL8	CCR1	Secreted Signaling	W_secreted	-0.000918418	0.514	0.505647	0.529	receiver	0.699875	0.556979	0.697146	FALSE	FALSE	FALSE	Run5607_TMAA	25
CCL7	CCR1	Secreted Signaling	W_secreted	-0.00119908	0.734	0.507373	0.789	sender	0.845073	0.556979	0.898583	FALSE	FALSE	FALSE	Run5607_TMAA	25
CCL7	CCR1	Secreted Signaling	W_secreted	-0.00117326	0.562	0.507214	0.566	receiver	0.727642	0.556979	0.723931	FALSE	FALSE	FALSE	Run5607_TMAA	25
CCL13	CCR1	Secreted Signaling	W_secreted	0.005	0.03	0.469286	0.006	sender	0.178548	0.556979	0.0429903	FALSE	FALSE	TRUE	Run5607_TMAA	25
CCL13	CCR1	Secreted Signaling	W_secreted	0.00239763	0.205	0.485261	0.106	receiver	0.481101	0.556979	0.314169	FALSE	FALSE	FALSE	Run5607_TMAA	25
CCL15	CCR1	Secreted Signaling	W_secreted	0.00349483	0.021	0.478521	0.017	sender	0.146208	0.556979	0.0915766	FALSE	FALSE	FALSE	Run5607_TMAA	25
CCL15	CCR1	Secreted Signaling	W_secreted	0.000920286	0.286	0.494341	0.217	receiver	0.538439	0.556979	0.437185	FALSE	FALSE	FALSE	Run5607_TMAA	25
CCL23	CCR1	Secreted Signaling	W_secreted	0.000181347	0.442	0.498885	0.468	sender	0.660629	0.556979	0.654136	FALSE	FALSE	FALSE	Run5607_TMAA	25
CCL23	CCR1	Secreted Signaling	W_secreted	-0.0010366	0.582	0.506374	0.578	receiver	0.745674	0.556979	0.734189	FALSE	FALSE	FALSE	Run5607_TMAA	25
CCL8	CCR2	Secreted Signaling	W_secreted	-0.00122252	0.769	0.507517	0.818	sender	0.868899	0.556979	0.911909	FALSE	FALSE	FALSE	Run5607_TMAA	25
CCL8	CCR2	Secreted Signaling	W_secreted	-0.001371	0.635	0.508429	0.663	receiver	0.788768	0.556979	0.803438	FALSE	FALSE	FALSE	Run5607_TMAA	25
CCL7	CCR2	Secreted Signaling	W_secreted	7.66156e-05	0.47	0.499529	0.446	sender	0.678787	0.556979	0.642867	FALSE	FALSE	FALSE	Run5607_TMAA	25
CCL7	CCR2	Secreted Signaling	W_secreted	0.000232579	0.366	0.49857	0.333	receiver	0.596888	0.556979	0.54612	FALSE	FALSE	FALSE	Run5607_TMAA	25
CCL2	CCR2	Secreted Signaling	W_secreted	0.00140912	0.125	0.491336	0.037	sender	0.376531	0.556979	0.159684	FALSE	FALSE	FALSE	Run5607_TMAA	25
CCL2	CCR2	Secreted Signaling	W_secreted	0.00737727	0.086	0.454736	0.001	receiver	0.310174	0.556979	0.0115312	FALSE	FALSE	TRUE	Run5607_TMAA	25
CCL4	CCR5	Secreted Signaling	W_secreted	0.000761033	0.507	0.495321	0.496	sender	0.699875	0.556979	0.672882	FALSE	FALSE	FALSE	Run5607_TMAA	25
CCL4	CCR5	Secreted Signaling	W_secreted	0.00427337	0.092	0.473743	0.1	receiver	0.322225	0.556979	0.303704	FALSE	FALSE	FALSE	Run5607_TMAA	25
CCL5	CCR5	Secreted Signaling	W_secreted	0.0104261	0.002	0.436166	0.002	sender	0.0328	0.556979	0.0194211	TRUE	FALSE	TRUE	Run5607_TMAA	25
CCL5	CCR5	Secreted Signaling	W_secreted	0.0109505	0.004	0.432985	0.001	receiver	0.0492	0.556979	0.0115312	TRUE	FALSE	TRUE	Run5607_TMAA	25
CCL3	CCR5	Secreted Signaling	W_secreted	0.00112079	0.425	0.493109	0.36	sender	0.646701	0.556979	0.572586	FALSE	FALSE	FALSE	Run5607_TMAA	25
CCL3	CCR5	Secreted Signaling	W_secreted	0.00538131	0.079	0.466949	0.009	receiver	0.302083	0.556979	0.0567692	FALSE	FALSE	FALSE	Run5607_TMAA	25
CCL19	CCR7	Secreted Signaling	W_secreted	0.0148769	0.033	0.409319	0.001	sender	0.1845	0.556979	0.0115312	FALSE	FALSE	TRUE	Run5607_TMAA	25
CCL19	CCR7	Secreted Signaling	W_secreted	0.04435	0.001	0.247125	0.001	receiver	0.0210857	0.556979	0.0115312	TRUE	FALSE	TRUE	Run5607_TMAA	25
CCL21	CCR7	Secreted Signaling	W_secreted	-0.00258158	0.876	0.51587	0.889	sender	0.930199	0.556979	0.953608	FALSE	FALSE	FALSE	Run5607_TMAA	25
CCL21	CCR7	Secreted Signaling	W_secreted	-0.00445711	0.926	0.527385	0.947	receiver	0.94915	0.557222	0.984346	FALSE	FALSE	FALSE	Run5607_TMAA	25
CCL19	ACKR4	Secreted Signaling	W_secreted	0.0031127	0.055	0.480868	0.013	sender	0.246	0.556979	0.0743721	FALSE	FALSE	FALSE	Run5607_TMAA	25
CCL19	ACKR4	Secreted Signaling	W_secreted	0.00654349	0.015	0.459833	0.001	receiver	0.121648	0.556979	0.0115312	FALSE	FALSE	TRUE	Run5607_TMAA	25
CCL21	ACKR4	Secreted Signaling	W_secreted	-0.000923552	0.812	0.505679	0.854	sender	0.887787	0.556979	0.930948	FALSE	FALSE	FALSE	Run5607_TMAA	25
CCL21	ACKR4	Secreted Signaling	W_secreted	-0.00229521	0.917	0.51411	0.956	receiver	0.946207	0.556979	0.98952	FALSE	FALSE	FALSE	Run5607_TMAA	25
CCL28	CCR10	Secreted Signaling	W_secreted	0.00192516	0.098	0.488164	0.101	sender	0.330597	0.556979	0.304237	FALSE	FALSE	FALSE	Run5607_TMAA	25
CCL28	CCR10	Secreted Signaling	W_secreted	0.00115855	0.22	0.492877	0.204	receiver	0.492	0.556979	0.43255	FALSE	FALSE	FALSE	Run5607_TMAA	25
CCL13	ACKR4	Secreted Signaling	W_secreted	-0.000301547	0.528	0.501854	0.536	sender	0.708587	0.556979	0.701362	FALSE	FALSE	FALSE	Run5607_TMAA	25
CCL13	ACKR4	Secreted Signaling	W_secreted	0.000517575	0.365	0.496818	0.335	receiver	0.596888	0.556979	0.548182	FALSE	FALSE	FALSE	Run5607_TMAA	25
CCL8	ACKR4	Secreted Signaling	W_secreted	0.000735078	0.306	0.49548	0.32	sender	0.551277	0.556979	0.533093	FALSE	FALSE	FALSE	Run5607_TMAA	25
CCL8	ACKR4	Secreted Signaling	W_secreted	-0.00099935	0.806	0.506145	0.791	receiver	0.88758	0.556979	0.899225	FALSE	FALSE	FALSE	Run5607_TMAA	25
CCL2	ACKR1	Secreted Signaling	W_secreted	-0.0026931	0.875	0.516555	0.994	sender	0.930199	0.556979	1	FALSE	FALSE	FALSE	Run5607_TMAA	25
CCL2	ACKR1	Secreted Signaling	W_secreted	-0.00269523	0.814	0.516568	0.976	receiver	0.888434	0.556979	0.999012	FALSE	FALSE	FALSE	Run5607_TMAA	25
CCL5	ACKR1	Secreted Signaling	W_secreted	0.0048803	0.087	0.47002	0.075	sender	0.310174	0.556979	0.249324	FALSE	FALSE	FALSE	Run5607_TMAA	25
CCL5	ACKR1	Secreted Signaling	W_secreted	0.000902321	0.327	0.494452	0.247	receiver	0.56557	0.556979	0.4674	FALSE	FALSE	FALSE	Run5607_TMAA	25
CCL8	ACKR1	Secreted Signaling	W_secreted	0.00104714	0.419	0.493562	0.153	sender	0.641539	0.556979	0.372653	FALSE	FALSE	FALSE	Run5607_TMAA	25
CCL8	ACKR1	Secreted Signaling	W_secreted	0.00182496	0.169	0.48878	0.124	receiver	0.446413	0.556979	0.32918	FALSE	FALSE	FALSE	Run5607_TMAA	25
CCL13	ACKR1	Secreted Signaling	W_secreted	-0.00161839	0.783	0.50995	0.826	sender	0.874212	0.556979	0.912557	FALSE	FALSE	FALSE	Run5607_TMAA	25
CCL13	ACKR1	Secreted Signaling	W_secreted	-0.00137063	0.868	0.508427	0.813	receiver	0.929175	0.556979	0.910461	FALSE	FALSE	FALSE	Run5607_TMAA	25
CCL18	ACKR1	Secreted Signaling	W_secreted	-0.00172267	0.822	0.510591	0.837	sender	0.890802	0.556979	0.920575	FALSE	FALSE	FALSE	Run5607_TMAA	25
CCL18	ACKR1	Secreted Signaling	W_secreted	-0.00139874	0.761	0.5086	0.822	receiver	0.8627	0.556979	0.912235	FALSE	FALSE	FALSE	Run5607_TMAA	25
CXCL1	ACKR1	Secreted Signaling	W_secreted	-0.00126332	0.793	0.507768	0.758	sender	0.880051	0.556979	0.874069	FALSE	FALSE	FALSE	Run5607_TMAA	25
CXCL1	ACKR1	Secreted Signaling	W_secreted	-0.0016092	0.811	0.509894	0.852	receiver	0.887787	0.556979	0.930948	FALSE	FALSE	FALSE	Run5607_TMAA	25
CXCL2	ACKR1	Secreted Signaling	W_secreted	-0.00344164	0.894	0.521152	0.989	sender	0.936612	0.556979	1	FALSE	FALSE	FALSE	Run5607_TMAA	25
CXCL2	ACKR1	Secreted Signaling	W_secreted	-0.00300897	0.88	0.518495	0.989	receiver	0.931765	0.556979	1	FALSE	FALSE	FALSE	Run5607_TMAA	25
CXCL3	ACKR1	Secreted Signaling	W_secreted	-0.00123656	0.715	0.507603	0.763	sender	0.838265	0.556979	0.878462	FALSE	FALSE	FALSE	Run5607_TMAA	25
CXCL3	ACKR1	Secreted Signaling	W_secreted	7.79603e-05	0.514	0.499521	0.465	receiver	0.699875	0.556979	0.653657	FALSE	FALSE	FALSE	Run5607_TMAA	25
CXCL5	ACKR1	Secreted Signaling	W_secreted	-0.00352165	0.993	0.521644	0.982	sender	0.993	0.556979	1	FALSE	FALSE	FALSE	Run5607_TMAA	25
CXCL5	ACKR1	Secreted Signaling	W_secreted	-0.00195817	0.895	0.512039	0.906	receiver	0.936612	0.556979	0.964831	FALSE	FALSE	FALSE	Run5607_TMAA	25
CXCL6	ACKR1	Secreted Signaling	W_secreted	7.65388e-06	0.466	0.499953	0.479	sender	0.67832	0.556979	0.664477	FALSE	FALSE	FALSE	Run5607_TMAA	25
CXCL6	ACKR1	Secreted Signaling	W_secreted	0.00288138	0.042	0.482289	0.04	receiver	0.210857	0.556979	0.168686	FALSE	FALSE	FALSE	Run5607_TMAA	25
CXCL8	ACKR1	Secreted Signaling	W_secreted	0.00647167	0.152	0.460272	0.003	sender	0.421714	0.556979	0.0251591	FALSE	FALSE	TRUE	Run5607_TMAA	25
CXCL8	ACKR1	Secreted Signaling	W_secreted	0.00862301	0.001	0.447134	0.001	receiver	0.0210857	0.556979	0.0115312	TRUE	FALSE	TRUE	Run5607_TMAA	25
CXCL9	ACKR1	Secreted Signaling	W_secreted	-0.00267599	0.679	0.51645	0.935	sender	0.813233	0.556979	0.980156	FALSE	FALSE	FALSE	Run5607_TMAA	25
CXCL9	ACKR1	Secreted Signaling	W_secreted	-0.00295583	0.756	0.518169	0.985	receiver	0.858351	0.556979	1	FALSE	FALSE	FALSE	Run5607_TMAA	25
CXCL10	ACKR1	Secreted Signaling	W_secreted	0.00108608	0.327	0.493322	0.254	sender	0.56557	0.556979	0.474562	FALSE	FALSE	FALSE	Run5607_TMAA	25
CXCL10	ACKR1	Secreted Signaling	W_secreted	0.0041754	0.031	0.474344	0.01	receiver	0.181571	0.556979	0.0609917	FALSE	FALSE	FALSE	Run5607_TMAA	25
CCL7	ACKR1	Secreted Signaling	W_secreted	-0.000725203	0.607	0.504459	0.669	sender	0.768329	0.556979	0.805419	FALSE	FALSE	FALSE	Run5607_TMAA	25
CCL7	ACKR1	Secreted Signaling	W_secreted	-0.00188891	0.842	0.511613	0.922	receiver	0.909804	0.556979	0.975214	FALSE	FALSE	FALSE	Run5607_TMAA	25
CCL11	ACKR1	Secreted Signaling	W_secreted	0.00219722	0.028	0.486492	0.123	sender	0.173647	0.556979	0.327704	FALSE	FALSE	FALSE	Run5607_TMAA	25
CCL11	ACKR1	Secreted Signaling	W_secreted	0.00135579	0.126	0.491664	0.18	receiver	0.378	0.556979	0.411269	FALSE	FALSE	FALSE	Run5607_TMAA	25
CXCL1	CXCR1	Secreted Signaling	W_secreted	0.00116437	0.216	0.492841	0.2	sender	0.491245	0.556979	0.42659	FALSE	FALSE	FALSE	Run5607_TMAA	25
CXCL1	CXCR1	Secreted Signaling	W_secreted	-0.000484321	0.606	0.502978	0.626	receiver	0.768329	0.556979	0.772555	FALSE	FALSE	FALSE	Run5607_TMAA	25
CXCL2	CXCR1	Secreted Signaling	W_secreted	-0.00290542	0.915	0.517859	0.973	sender	0.946207	0.556979	0.998712	FALSE	FALSE	FALSE	Run5607_TMAA	25
CXCL2	CXCR1	Secreted Signaling	W_secreted	-0.00378089	0.921	0.523235	0.997	receiver	0.946655	0.556979	1	FALSE	FALSE	FALSE	Run5607_TMAA	25
CXCL3	CXCR1	Secreted Signaling	W_secreted	-0.000150196	0.5	0.500924	0.49	sender	0.697543	0.556979	0.669667	FALSE	FALSE	FALSE	Run5607_TMAA	25
CXCL3	CXCR1	Secreted Signaling	W_secreted	-0.00180526	0.785	0.511099	0.88	receiver	0.875121	0.556979	0.94855	FALSE	FALSE	FALSE	Run5607_TMAA	25
CXCL5	CXCR1	Secreted Signaling	W_secreted	0.000468112	0.39	0.497122	0.367	sender	0.620302	0.556979	0.577497	FALSE	FALSE	FALSE	Run5607_TMAA	25
CXCL5	CXCR1	Secreted Signaling	W_secreted	5.06028e-05	0.486	0.499689	0.463	receiver	0.692409	0.556979	0.653657	FALSE	FALSE	FALSE	Run5607_TMAA	25
CXCL6	CXCR1	Secreted Signaling	W_secreted	-0.00126419	0.819	0.507773	0.82	sender	0.888856	0.556979	0.912235	FALSE	FALSE	FALSE	Run5607_TMAA	25
CXCL6	CXCR1	Secreted Signaling	W_secreted	0.00119992	0.222	0.492622	0.238	receiver	0.492	0.556979	0.462945	FALSE	FALSE	FALSE	Run5607_TMAA	25
CXCL8	CXCR1	Secreted Signaling	W_secreted	0.00164454	0.311	0.489889	0.136	sender	0.551726	0.556979	0.350937	FALSE	FALSE	FALSE	Run5607_TMAA	25
CXCL8	CXCR1	Secreted Signaling	W_secreted	0.00237821	0.256	0.48538	0.064	receiver	0.516197	0.556979	0.223848	FALSE	FALSE	FALSE	Run5607_TMAA	25
CXCL1	CXCR2	Secreted Signaling	W_secreted	0.00102734	0.262	0.493683	0.274	sender	0.519552	0.556979	0.489685	FALSE	FALSE	FALSE	Run5607_TMAA	25
CXCL1	CXCR2	Secreted Signaling	W_secreted	-0.000262546	0.553	0.501614	0.561	receiver	0.719778	0.556979	0.721286	FALSE	FALSE	FALSE	Run5607_TMAA	25
CXCL2	CXCR2	Secreted Signaling	W_secreted	-0.00013539	0.518	0.500832	0.492	sender	0.701439	0.556979	0.669919	FALSE	FALSE	FALSE	Run5607_TMAA	25
CXCL2	CXCR2	Secreted Signaling	W_secreted	-0.00319943	0.968	0.519665	0.987	receiver	0.974603	0.556979	1	FALSE	FALSE	FALSE	Run5607_TMAA	25
CXCL3	CXCR2	Secreted Signaling	W_secreted	-0.00182187	0.778	0.511201	0.828	sender	0.872385	0.556979	0.913137	FALSE	FALSE	FALSE	Run5607_TMAA	25
CXCL3	CXCR2	Secreted Signaling	W_secreted	-0.00180938	0.882	0.511124	0.873	receiver	0.932544	0.556979	0.945765	FALSE	FALSE	FALSE	Run5607_TMAA	25
CXCL5	CXCR2	Secreted Signaling	W_secreted	0.00134377	0.177	0.491738	0.211	sender	0.455143	0.556979	0.43255	FALSE	FALSE	FALSE	Run5607_TMAA	25
CXCL5	CXCR2	Secreted Signaling	W_secreted	0.000927918	0.242	0.494295	0.259	receiver	0.503087	0.556979	0.475478	FALSE	FALSE	FALSE	Run5607_TMAA	25
CXCL6	CXCR2	Secreted Signaling	W_secreted	-0.000590796	0.648	0.503633	0.642	sender	0.796844	0.556979	0.787037	FALSE	FALSE	FALSE	Run5607_TMAA	25
CXCL6	CXCR2	Secreted Signaling	W_secreted	0.000562671	0.309	0.49654	0.363	receiver	0.551277	0.556979	0.57488	FALSE	FALSE	FALSE	Run5607_TMAA	25
CXCL8	CXCR2	Secreted Signaling	W_secreted	-0.00152444	0.665	0.509373	0.772	sender	0.804541	0.556979	0.881944	FALSE	FALSE	FALSE	Run5607_TMAA	25
CXCL8	CXCR2	Secreted Signaling	W_secreted	-0.000672452	0.637	0.504135	0.715	receiver	0.788768	0.556979	0.840076	FALSE	FALSE	FALSE	Run5607_TMAA	25
PPBP	CXCR2	Secreted Signaling	W_secreted	0.000438333	0.416	0.497305	0.375	sender	0.63827	0.556979	0.585095	FALSE	FALSE	FALSE	Run5607_TMAA	25
PPBP	CXCR2	Secreted Signaling	W_secreted	0.000707234	0.322	0.495651	0.281	receiver	0.561787	0.556979	0.489685	FALSE	FALSE	FALSE	Run5607_TMAA	25
CXCL9	CXCR3	Secreted Signaling	W_secreted	0.0112604	0.049	0.431107	0.001	sender	0.233303	0.556979	0.0115312	FALSE	FALSE	TRUE	Run5607_TMAA	25
CXCL9	CXCR3	Secreted Signaling	W_secreted	0.0105212	0.09	0.435589	0.001	receiver	0.317799	0.556979	0.0115312	FALSE	FALSE	TRUE	Run5607_TMAA	25
CXCL10	CXCR3	Secreted Signaling	W_secreted	0.000230444	0.439	0.498583	0.423	sender	0.660629	0.556979	0.625599	FALSE	FALSE	FALSE	Run5607_TMAA	25
CXCL10	CXCR3	Secreted Signaling	W_secreted	-0.00060579	0.559	0.503725	0.623	receiver	0.72503	0.556979	0.770141	FALSE	FALSE	FALSE	Run5607_TMAA	25
PF4	CXCR3	Secreted Signaling	W_secreted	-0.000266697	0.547	0.50164	0.569	sender	0.718302	0.556979	0.725254	FALSE	FALSE	FALSE	Run5607_TMAA	25
PF4	CXCR3	Secreted Signaling	W_secreted	-0.000668246	0.649	0.504109	0.687	receiver	0.796844	0.556979	0.816435	FALSE	FALSE	FALSE	Run5607_TMAA	25
CXCL12	CXCR4	Secreted Signaling	W_secreted	-0.00814489	0.947	0.549951	1	sender	0.963981	0.565145	1	FALSE	FALSE	FALSE	Run5607_TMAA	25
CXCL12	CXCR4	Secreted Signaling	W_secreted	0.00797107	0.099	0.45111	0.004	receiver	0.330597	0.556979	0.0324396	FALSE	FALSE	TRUE	Run5607_TMAA	25
CXCL12	ACKR3	Secreted Signaling	W_secreted	0.00666589	0.005	0.459084	0.001	sender	0.0550746	0.556979	0.0115312	FALSE	FALSE	TRUE	Run5607_TMAA	25
CXCL12	ACKR3	Secreted Signaling	W_secreted	-0.00172349	0.855	0.510596	0.96	receiver	0.918209	0.556979	0.990881	FALSE	FALSE	FALSE	Run5607_TMAA	25
CXCL16	CXCR6	Secreted Signaling	W_secreted	0.00226887	0.198	0.486052	0.113	sender	0.477529	0.556979	0.318298	FALSE	FALSE	FALSE	Run5607_TMAA	25
CXCL16	CXCR6	Secreted Signaling	W_secreted	-0.000918451	0.61	0.505647	0.644	receiver	0.769538	0.556979	0.788096	FALSE	FALSE	FALSE	Run5607_TMAA	25
MIF	CD74_CXCR4	Secreted Signaling	W_secreted	-0.00800606	0.928	0.549104	0.999	sender	0.949881	0.565145	1	FALSE	FALSE	FALSE	Run5607_TMAA	25
MIF	CD74_CXCR4	Secreted Signaling	W_secreted	-0.0149891	0.958	0.591353	1	receiver	0.968499	0.597834	1	FALSE	FALSE	FALSE	Run5607_TMAA	25
MIF	CD74_CD44	Secreted Signaling	W_secreted	4.37696e-05	0.201	0.499731	0.218	sender	0.48089	0.556979	0.437185	FALSE	FALSE	FALSE	Run5607_TMAA	25
MIF	CD74_CD44	Secreted Signaling	W_secreted	-0.0082505	0.798	0.550595	0.966	receiver	0.881623	0.565145	0.992908	FALSE	FALSE	FALSE	Run5607_TMAA	25
MIF	CD74_CXCR2	Secreted Signaling	W_secreted	0.000886545	0.337	0.494549	0.318	sender	0.573055	0.556979	0.532163	FALSE	FALSE	FALSE	Run5607_TMAA	25
MIF	CD74_CXCR2	Secreted Signaling	W_secreted	0.00485529	0.08	0.470173	0.001	receiver	0.302769	0.556979	0.0115312	FALSE	FALSE	TRUE	Run5607_TMAA	25
MIF	ACKR3	Secreted Signaling	W_secreted	0.0077129	0.03	0.452686	0.001	sender	0.178548	0.556979	0.0115312	FALSE	FALSE	TRUE	Run5607_TMAA	25
MIF	ACKR3	Secreted Signaling	W_secreted	0.00653027	0.05	0.459914	0.001	receiver	0.235032	0.556979	0.0115312	FALSE	FALSE	TRUE	Run5607_TMAA	25
CX3CL1	CX3CR1	Secreted Signaling	W_secreted	0.00249243	0.028	0.484678	0.023	sender	0.173647	0.556979	0.112411	FALSE	FALSE	FALSE	Run5607_TMAA	25
CX3CL1	CX3CR1	Secreted Signaling	W_secreted	0.00186651	0.111	0.488525	0.111	receiver	0.354623	0.556979	0.31669	FALSE	FALSE	FALSE	Run5607_TMAA	25
IL2	IL2RA_IL2RB_IL2RG	Secreted Signaling	W_secreted	0.0016008	0.263	0.490158	0.206	sender	0.519552	0.556979	0.43255	FALSE	FALSE	FALSE	Run5607_TMAA	25
IL2	IL2RA_IL2RB_IL2RG	Secreted Signaling	W_secreted	0.00133972	0.298	0.491763	0.21	receiver	0.545717	0.556979	0.43255	FALSE	FALSE	FALSE	Run5607_TMAA	25
IL2	IL2RB_IL2RG	Secreted Signaling	W_secreted	0.00242706	0.119	0.48508	0.087	sender	0.373711	0.556979	0.275562	FALSE	FALSE	FALSE	Run5607_TMAA	25
IL2	IL2RB_IL2RG	Secreted Signaling	W_secreted	0.00204695	0.163	0.487416	0.112	receiver	0.437433	0.556979	0.31669	FALSE	FALSE	FALSE	Run5607_TMAA	25
IL7	IL7R_IL2RG	Secreted Signaling	W_secreted	0.00166395	0.26	0.48977	0.199	sender	0.518595	0.556979	0.425687	FALSE	FALSE	FALSE	Run5607_TMAA	25
IL7	IL7R_IL2RG	Secreted Signaling	W_secreted	0.00119852	0.396	0.492631	0.381	receiver	0.621804	0.556979	0.589472	FALSE	FALSE	FALSE	Run5607_TMAA	25
IL15	IL15RA_IL2RB	Secreted Signaling	W_secreted	-0.00118964	0.806	0.507315	0.891	sender	0.88758	0.556979	0.954366	FALSE	FALSE	FALSE	Run5607_TMAA	25
IL15	IL15RA_IL2RB	Secreted Signaling	W_secreted	-0.00128671	0.655	0.507911	0.692	receiver	0.798791	0.556979	0.819737	FALSE	FALSE	FALSE	Run5607_TMAA	25
CSF2	CSF2RA_CSF2RB	Secreted Signaling	W_secreted	0.0043072	0.123	0.473535	0.061	sender	0.376531	0.556979	0.218534	FALSE	FALSE	FALSE	Run5607_TMAA	25
CSF2	CSF2RA_CSF2RB	Secreted Signaling	W_secreted	0.000380561	0.443	0.49766	0.455	receiver	0.660629	0.556979	0.649497	FALSE	FALSE	FALSE	Run5607_TMAA	25
IL6	IL6R_IL6ST	Secreted Signaling	W_secreted	0.000612925	0.367	0.496231	0.3	sender	0.596888	0.556979	0.510138	FALSE	FALSE	FALSE	Run5607_TMAA	25
IL6	IL6R_IL6ST	Secreted Signaling	W_secreted	-0.000252533	0.567	0.501553	0.526	receiver	0.73283	0.556979	0.696926	FALSE	FALSE	FALSE	Run5607_TMAA	25
CLCF1	CNTFR_LIFR	Secreted Signaling	W_secreted	0.000575921	0.333	0.496459	0.29	sender	0.568875	0.556979	0.497721	FALSE	FALSE	FALSE	Run5607_TMAA	25
CLCF1	CNTFR_LIFR	Secreted Signaling	W_secreted	0.00208302	0.055	0.487194	0.053	receiver	0.246	0.556979	0.203719	FALSE	FALSE	FALSE	Run5607_TMAA	25
LIF	LIFR_IL6ST	Secreted Signaling	W_secreted	-0.00121876	0.915	0.507494	0.945	sender	0.946207	0.556979	0.984346	FALSE	FALSE	FALSE	Run5607_TMAA	25
LIF	LIFR_IL6ST	Secreted Signaling	W_secreted	0.000381037	0.437	0.497657	0.37	receiver	0.660629	0.556979	0.579745	FALSE	FALSE	FALSE	Run5607_TMAA	25
OSM	LIFR_IL6ST	Secreted Signaling	W_secreted	-0.00126487	0.854	0.507777	0.853	sender	0.918209	0.556979	0.930948	FALSE	FALSE	FALSE	Run5607_TMAA	25
OSM	LIFR_IL6ST	Secreted Signaling	W_secreted	-0.00114289	0.811	0.507027	0.792	receiver	0.887787	0.556979	0.899225	FALSE	FALSE	FALSE	Run5607_TMAA	25
OSM	OSMR_IL6ST	Secreted Signaling	W_secreted	0.000829437	0.242	0.4949	0.265	sender	0.503087	0.556979	0.482889	FALSE	FALSE	FALSE	Run5607_TMAA	25
OSM	OSMR_IL6ST	Secreted Signaling	W_secreted	-0.000554929	0.848	0.503412	0.803	receiver	0.914947	0.556979	0.902	FALSE	FALSE	FALSE	Run5607_TMAA	25
IL10	IL10RA_IL10RB	Secreted Signaling	W_secreted	6.1617e-05	0.468	0.499621	0.388	sender	0.678554	0.556979	0.592845	FALSE	FALSE	FALSE	Run5607_TMAA	25
IL10	IL10RA_IL10RB	Secreted Signaling	W_secreted	-0.00227868	0.721	0.514008	0.821	receiver	0.839271	0.556979	0.912235	FALSE	FALSE	FALSE	Run5607_TMAA	25
IL1A	IL1R1_IL1RAP	Secreted Signaling	W_secreted	0.00154027	0.18	0.49053	0.157	sender	0.458069	0.556979	0.377414	FALSE	FALSE	FALSE	Run5607_TMAA	25
IL1A	IL1R1_IL1RAP	Secreted Signaling	W_secreted	0.00214248	0.068	0.486829	0.027	receiver	0.281933	0.556979	0.123764	FALSE	FALSE	FALSE	Run5607_TMAA	25
IL1B	IL1R1_IL1RAP	Secreted Signaling	W_secreted	-0.0012165	0.723	0.50748	0.679	sender	0.839953	0.556979	0.813477	FALSE	FALSE	FALSE	Run5607_TMAA	25
IL1B	IL1R1_IL1RAP	Secreted Signaling	W_secreted	0.000475463	0.31	0.497076	0.175	receiver	0.551277	0.556979	0.406132	FALSE	FALSE	FALSE	Run5607_TMAA	25
IL1A	IL1R2	Secreted Signaling	W_secreted	0.0015243	0.146	0.490628	0.112	sender	0.411252	0.556979	0.31669	FALSE	FALSE	FALSE	Run5607_TMAA	25
IL1A	IL1R2	Secreted Signaling	W_secreted	0.000258703	0.394	0.498409	0.388	receiver	0.621308	0.556979	0.592845	FALSE	FALSE	FALSE	Run5607_TMAA	25
IL1B	IL1R2	Secreted Signaling	W_secreted	0.00507077	0.087	0.468852	0.007	sender	0.310174	0.556979	0.0469636	FALSE	FALSE	TRUE	Run5607_TMAA	25
IL1B	IL1R2	Secreted Signaling	W_secreted	0.00360534	0.17	0.477843	0.042	receiver	0.446413	0.556979	0.174135	FALSE	FALSE	FALSE	Run5607_TMAA	25
IL33	IL1RL1_IL1RAP	Secreted Signaling	W_secreted	-0.000540927	0.679	0.503326	0.654	sender	0.813233	0.556979	0.796455	FALSE	FALSE	FALSE	Run5607_TMAA	25
IL33	IL1RL1_IL1RAP	Secreted Signaling	W_secreted	-0.000631229	0.916	0.503881	0.882	receiver	0.946207	0.556979	0.94855	FALSE	FALSE	FALSE	Run5607_TMAA	25
IL17B	IL17RB	Secreted Signaling	W_secreted	0.000836127	0.254	0.494859	0.251	sender	0.513567	0.556979	0.473754	FALSE	FALSE	FALSE	Run5607_TMAA	25
IL17B	IL17RB	Secreted Signaling	W_secreted	0.00127723	0.205	0.492147	0.192	receiver	0.481101	0.556979	0.417982	FALSE	FALSE	FALSE	Run5607_TMAA	25
IL34	CSF1R	Secreted Signaling	W_secreted	0.000176905	0.47	0.498912	0.437	sender	0.678787	0.556979	0.636307	FALSE	FALSE	FALSE	Run5607_TMAA	25
IL34	CSF1R	Secreted Signaling	W_secreted	-0.000635194	0.534	0.503906	0.485	receiver	0.708799	0.556979	0.66778	FALSE	FALSE	FALSE	Run5607_TMAA	25
CSF1	CSF1R	Secreted Signaling	W_secreted	-0.00241266	0.783	0.514832	0.929	sender	0.874212	0.556979	0.976641	FALSE	FALSE	FALSE	Run5607_TMAA	25
CSF1	CSF1R	Secreted Signaling	W_secreted	-0.000232145	0.452	0.501427	0.435	receiver	0.66582	0.556979	0.636307	FALSE	FALSE	FALSE	Run5607_TMAA	25
IL16	CD4	Secreted Signaling	W_secreted	0.00394016	0.132	0.475787	0.068	sender	0.392806	0.556979	0.230202	FALSE	FALSE	FALSE	Run5607_TMAA	25
IL16	CD4	Secreted Signaling	W_secreted	0.00668986	0.105	0.458938	0.01	receiver	0.3444	0.556979	0.0609917	FALSE	FALSE	FALSE	Run5607_TMAA	25
CSF3	CSF3R	Secreted Signaling	W_secreted	0.0036303	0.004	0.477689	0.016	sender	0.0492	0.556979	0.088782	TRUE	FALSE	FALSE	Run5607_TMAA	25
CSF3	CSF3R	Secreted Signaling	W_secreted	0.000794815	0.241	0.495113	0.239	receiver	0.503087	0.556979	0.462945	FALSE	FALSE	FALSE	Run5607_TMAA	25
IFNB1	IFNAR1_IFNAR2	Secreted Signaling	W_secreted	0.0017661	0.2	0.489142	0.115	sender	0.480782	0.556979	0.321343	FALSE	FALSE	FALSE	Run5607_TMAA	25
IFNB1	IFNAR1_IFNAR2	Secreted Signaling	W_secreted	0.000289129	0.464	0.498222	0.41	receiver	0.676743	0.556979	0.61251	FALSE	FALSE	FALSE	Run5607_TMAA	25
IFNA1	IFNAR1_IFNAR2	Secreted Signaling	W_secreted	-0.00262124	0.973	0.516113	0.982	sender	0.976971	0.556979	1	FALSE	FALSE	FALSE	Run5607_TMAA	25
IFNA1	IFNAR1_IFNAR2	Secreted Signaling	W_secreted	-0.00312326	0.934	0.519197	0.925	receiver	0.954698	0.556979	0.975214	FALSE	FALSE	FALSE	Run5607_TMAA	25
IFNG	IFNGR1_IFNGR2	Secreted Signaling	W_secreted	-0.00224743	0.875	0.513816	0.914	sender	0.930199	0.556979	0.97055	FALSE	FALSE	FALSE	Run5607_TMAA	25
IFNG	IFNGR1_IFNGR2	Secreted Signaling	W_secreted	0.000654392	0.316	0.495976	0.303	receiver	0.555257	0.556979	0.512876	FALSE	FALSE	FALSE	Run5607_TMAA	25
TNF	TNFRSF1A	Secreted Signaling	W_secreted	-0.000906127	0.486	0.505571	0.481	sender	0.692409	0.556979	0.666	FALSE	FALSE	FALSE	Run5607_TMAA	25
TNF	TNFRSF1A	Secreted Signaling	W_secreted	-0.00130445	0.73	0.50802	0.799	receiver	0.843099	0.556979	0.901624	FALSE	FALSE	FALSE	Run5607_TMAA	25
TNF	TNFRSF1B	Secreted Signaling	W_secreted	0.00316492	0.17	0.480547	0.087	sender	0.446413	0.556979	0.275562	FALSE	FALSE	FALSE	Run5607_TMAA	25
TNF	TNFRSF1B	Secreted Signaling	W_secreted	0.00611085	0.033	0.462481	0.006	receiver	0.1845	0.556979	0.0429903	FALSE	FALSE	TRUE	Run5607_TMAA	25
TNFSF14	LTBR	Secreted Signaling	W_secreted	-0.0018389	0.815	0.511306	0.715	sender	0.888434	0.556979	0.840076	FALSE	FALSE	FALSE	Run5607_TMAA	25
TNFSF14	LTBR	Secreted Signaling	W_secreted	-0.000553658	0.703	0.503404	0.665	receiver	0.826137	0.556979	0.804541	FALSE	FALSE	FALSE	Run5607_TMAA	25
TNFSF14	TNFRSF14	Secreted Signaling	W_secreted	0.000626142	0.394	0.49615	0.39	sender	0.621308	0.556979	0.594669	FALSE	FALSE	FALSE	Run5607_TMAA	25
TNFSF14	TNFRSF14	Secreted Signaling	W_secreted	-0.000402186	0.587	0.502473	0.599	receiver	0.746907	0.556979	0.755662	FALSE	FALSE	FALSE	Run5607_TMAA	25
FASLG	FAS	Secreted Signaling	W_secreted	0.00163126	0.224	0.489971	0.126	sender	0.492	0.556979	0.33329	FALSE	FALSE	FALSE	Run5607_TMAA	25
FASLG	FAS	Secreted Signaling	W_secreted	0.00123543	0.157	0.492404	0.147	receiver	0.430729	0.556979	0.367749	FALSE	FALSE	FALSE	Run5607_TMAA	25
TNFSF10	TNFRSF10A	Secreted Signaling	W_secreted	0.000683157	0.28	0.495799	0.017	sender	0.531208	0.556979	0.0915766	FALSE	FALSE	FALSE	Run5607_TMAA	25
TNFSF10	TNFRSF10A	Secreted Signaling	W_secreted	-0.0018971	0.68	0.511663	0.901	receiver	0.813233	0.556979	0.962284	FALSE	FALSE	FALSE	Run5607_TMAA	25
KLK3	NGFR	Secreted Signaling	W_secreted	-0.00117879	0.796	0.507248	0.826	sender	0.881623	0.556979	0.912557	FALSE	FALSE	FALSE	Run5607_TMAA	25
KLK3	NGFR	Secreted Signaling	W_secreted	-0.00250874	0.874	0.515422	0.981	receiver	0.930199	0.556979	1	FALSE	FALSE	FALSE	Run5607_TMAA	25
TNFSF12	TNFRSF12A	Secreted Signaling	W_secreted	0.00373347	0.047	0.477056	0.058	sender	0.228197	0.556979	0.212955	FALSE	FALSE	FALSE	Run5607_TMAA	25
TNFSF12	TNFRSF12A	Secreted Signaling	W_secreted	0.00197938	0.082	0.487831	0.153	receiver	0.308755	0.556979	0.372653	FALSE	FALSE	FALSE	Run5607_TMAA	25
CD70	CD27	Secreted Signaling	W_secreted	-0.00252294	0.92	0.515509	0.925	sender	0.946655	0.556979	0.975214	FALSE	FALSE	FALSE	Run5607_TMAA	25
CD70	CD27	Secreted Signaling	W_secreted	-0.00614213	0.98	0.537711	0.993	receiver	0.982663	0.56368	1	FALSE	FALSE	FALSE	Run5607_TMAA	25
TNFSF9	TNFRSF9	Secreted Signaling	W_secreted	0.000579489	0.247	0.496437	0.285	sender	0.509179	0.556979	0.492576	FALSE	FALSE	FALSE	Run5607_TMAA	25
TNFSF9	TNFRSF9	Secreted Signaling	W_secreted	0.000216921	0.405	0.498666	0.405	receiver	0.629242	0.556979	0.606268	FALSE	FALSE	FALSE	Run5607_TMAA	25
TNFSF4	TNFRSF4	Secreted Signaling	W_secreted	-0.000619618	0.637	0.50381	0.59	sender	0.788768	0.556979	0.745582	FALSE	FALSE	FALSE	Run5607_TMAA	25
TNFSF4	TNFRSF4	Secreted Signaling	W_secreted	-0.000669918	0.547	0.504119	0.528	receiver	0.718302	0.556979	0.697146	FALSE	FALSE	FALSE	Run5607_TMAA	25
TNFSF18	TNFRSF18	Secreted Signaling	W_secreted	0.00106055	0.233	0.493479	0.206	sender	0.496934	0.556979	0.43255	FALSE	FALSE	FALSE	Run5607_TMAA	25
TNFSF18	TNFRSF18	Secreted Signaling	W_secreted	0.00190723	0.073	0.488274	0.091	receiver	0.288096	0.556979	0.287	FALSE	FALSE	FALSE	Run5607_TMAA	25
TNFSF13B	TNFRSF17	Secreted Signaling	W_secreted	-0.000335996	0.544	0.502066	0.523	sender	0.716914	0.556979	0.694198	FALSE	FALSE	FALSE	Run5607_TMAA	25
TNFSF13B	TNFRSF17	Secreted Signaling	W_secreted	0.000480787	0.389	0.497044	0.363	receiver	0.620048	0.556979	0.57488	FALSE	FALSE	FALSE	Run5607_TMAA	25
TNFSF13B	TNFRSF13B	Secreted Signaling	W_secreted	0.000950283	0.259	0.494157	0.207	sender	0.518595	0.556979	0.43255	FALSE	FALSE	FALSE	Run5607_TMAA	25
TNFSF13B	TNFRSF13B	Secreted Signaling	W_secreted	0.00011946	0.501	0.499265	0.479	receiver	0.697619	0.556979	0.664477	FALSE	FALSE	FALSE	Run5607_TMAA	25
CD40LG	ITGA5_ITGB1	Secreted Signaling	W_secreted	0.000700115	0.345	0.495695	0.28	sender	0.582719	0.556979	0.489685	FALSE	FALSE	FALSE	Run5607_TMAA	25
CD40LG	ITGA5_ITGB1	Secreted Signaling	W_secreted	0.000705333	0.315	0.495663	0.241	receiver	0.554821	0.556979	0.463886	FALSE	FALSE	FALSE	Run5607_TMAA	25
CD40LG	ITGAM_ITGB2	Secreted Signaling	W_secreted	0.0010743	0.314	0.493395	0.242	sender	0.554383	0.556979	0.463886	FALSE	FALSE	FALSE	Run5607_TMAA	25
CD40LG	ITGAM_ITGB2	Secreted Signaling	W_secreted	-0.00023058	0.551	0.501418	0.531	receiver	0.719778	0.556979	0.698535	FALSE	FALSE	FALSE	Run5607_TMAA	25
SPP1	CD44	Secreted Signaling	W_secreted	0.00763257	0.121	0.453176	0.1	sender	0.376531	0.556979	0.303704	FALSE	FALSE	FALSE	Run5607_TMAA	25
SPP1	CD44	Secreted Signaling	W_secreted	0.00538777	0.01	0.466909	0.007	receiver	0.0878571	0.556979	0.0469636	FALSE	FALSE	TRUE	Run5607_TMAA	25
SPP1	ITGAV_ITGB1	Secreted Signaling	W_secreted	0.000317392	0.306	0.498048	0.269	sender	0.551277	0.556979	0.48897	FALSE	FALSE	FALSE	Run5607_TMAA	25
SPP1	ITGAV_ITGB1	Secreted Signaling	W_secreted	0.00254821	0.035	0.484335	0.02	receiver	0.191137	0.556979	0.101793	FALSE	FALSE	FALSE	Run5607_TMAA	25
SPP1	ITGAV_ITGB5	Secreted Signaling	W_secreted	0.00209501	0.143	0.48712	0.117	sender	0.4059	0.556979	0.321343	FALSE	FALSE	FALSE	Run5607_TMAA	25
SPP1	ITGAV_ITGB5	Secreted Signaling	W_secreted	0.000995982	0.273	0.493876	0.278	receiver	0.528803	0.556979	0.489685	FALSE	FALSE	FALSE	Run5607_TMAA	25
SPP1	ITGAV_ITGB6	Secreted Signaling	W_secreted	0.0024972	0.179	0.484649	0.155	sender	0.4571	0.556979	0.376283	FALSE	FALSE	FALSE	Run5607_TMAA	25
SPP1	ITGAV_ITGB6	Secreted Signaling	W_secreted	0.000847641	0.206	0.494788	0.194	receiver	0.481101	0.556979	0.418632	FALSE	FALSE	FALSE	Run5607_TMAA	25
SPP1	ITGA9_ITGB1	Secreted Signaling	W_secreted	-0.00142235	0.629	0.508745	0.619	sender	0.786783	0.556979	0.770141	FALSE	FALSE	FALSE	Run5607_TMAA	25
SPP1	ITGA9_ITGB1	Secreted Signaling	W_secreted	0.000781782	0.25	0.495193	0.183	receiver	0.512951	0.556979	0.414276	FALSE	FALSE	FALSE	Run5607_TMAA	25
SPP1	ITGA5_ITGB1	Secreted Signaling	W_secreted	0.00292025	0.135	0.48205	0.085	sender	0.393794	0.556979	0.272739	FALSE	FALSE	FALSE	Run5607_TMAA	25
SPP1	ITGA5_ITGB1	Secreted Signaling	W_secreted	0.00570705	0.001	0.464953	0.002	receiver	0.0210857	0.556979	0.0194211	TRUE	FALSE	TRUE	Run5607_TMAA	25
ANGPTL1	ITGA1_ITGB1	Secreted Signaling	W_secreted	0.000339357	0.415	0.497913	0.413	sender	0.63827	0.556979	0.615745	FALSE	FALSE	FALSE	Run5607_TMAA	25
ANGPTL1	ITGA1_ITGB1	Secreted Signaling	W_secreted	0.00150367	0.166	0.490755	0.162	receiver	0.442267	0.556979	0.383192	FALSE	FALSE	FALSE	Run5607_TMAA	25
ANGPT1	TEK	Secreted Signaling	W_secreted	0.00181744	0.193	0.488826	0.066	sender	0.474079	0.556979	0.2255	FALSE	FALSE	FALSE	Run5607_TMAA	25
ANGPT1	TEK	Secreted Signaling	W_secreted	0.00162394	0.202	0.490016	0.083	receiver	0.48089	0.556979	0.267485	FALSE	FALSE	FALSE	Run5607_TMAA	25
ANGPT2	TEK	Secreted Signaling	W_secreted	0.000682366	0.288	0.495804	0.302	sender	0.539452	0.556979	0.512359	FALSE	FALSE	FALSE	Run5607_TMAA	25
ANGPT2	TEK	Secreted Signaling	W_secreted	0.00023219	0.442	0.498572	0.438	receiver	0.660629	0.556979	0.636307	FALSE	FALSE	FALSE	Run5607_TMAA	25
ANGPT2	ITGA5_ITGB1	Secreted Signaling	W_secreted	-0.00192541	0.807	0.511837	0.923	sender	0.88758	0.556979	0.975214	FALSE	FALSE	FALSE	Run5607_TMAA	25
ANGPT2	ITGA5_ITGB1	Secreted Signaling	W_secreted	0.000738698	0.292	0.495458	0.256	receiver	0.542811	0.556979	0.474823	FALSE	FALSE	FALSE	Run5607_TMAA	25
PROK2	PROKR1	Secreted Signaling	W_secreted	0.00206459	0.089	0.487307	0.064	sender	0.315779	0.556979	0.223848	FALSE	FALSE	FALSE	Run5607_TMAA	25
PROK2	PROKR1	Secreted Signaling	W_secreted	0.00257092	0.071	0.484196	0.058	receiver	0.287222	0.556979	0.212955	FALSE	FALSE	FALSE	Run5607_TMAA	25
NPPB	NPR1	Secreted Signaling	W_secreted	0.000791508	0.263	0.495133	0.254	sender	0.519552	0.556979	0.474562	FALSE	FALSE	FALSE	Run5607_TMAA	25
NPPB	NPR1	Secreted Signaling	W_secreted	0.00234077	0.018	0.48561	0.023	receiver	0.13284	0.556979	0.112411	FALSE	FALSE	FALSE	Run5607_TMAA	25
NPPC	NPR2	Secreted Signaling	W_secreted	3.17466e-05	0.587	0.499805	0.622	sender	0.746907	0.556979	0.770141	FALSE	FALSE	FALSE	Run5607_TMAA	25
NPPC	NPR2	Secreted Signaling	W_secreted	0.000485383	0.457	0.497015	0.441	receiver	0.669179	0.556979	0.638153	FALSE	FALSE	FALSE	Run5607_TMAA	25
KITLG	KIT	Secreted Signaling	W_secreted	0.00241886	0.036	0.48513	0.025	sender	0.191137	0.556979	0.117516	FALSE	FALSE	FALSE	Run5607_TMAA	25
KITLG	KIT	Secreted Signaling	W_secreted	0.00364047	0.024	0.477627	0.008	receiver	0.161018	0.556979	0.0527143	FALSE	FALSE	FALSE	Run5607_TMAA	25
HGF	MET	Secreted Signaling	W_secreted	-0.0023397	0.763	0.514383	0.844	sender	0.863641	0.556979	0.925516	FALSE	FALSE	FALSE	Run5607_TMAA	25
HGF	MET	Secreted Signaling	W_secreted	0.000128968	0.467	0.499207	0.44	receiver	0.678437	0.556979	0.637957	FALSE	FALSE	FALSE	Run5607_TMAA	25
ANXA1	FPR1	Secreted Signaling	W_secreted	0.00306141	0.194	0.481183	0.005	sender	0.474079	0.556979	0.0384375	FALSE	FALSE	TRUE	Run5607_TMAA	25
ANXA1	FPR1	Secreted Signaling	W_secreted	0.000966295	0.303	0.494059	0.05	receiver	0.550773	0.556979	0.198387	FALSE	FALSE	FALSE	Run5607_TMAA	25
GAS6	AXL	Secreted Signaling	W_secreted	0.00100286	0.28	0.493834	0.246	sender	0.531208	0.556979	0.466704	FALSE	FALSE	FALSE	Run5607_TMAA	25
GAS6	AXL	Secreted Signaling	W_secreted	0.0028061	0.192	0.482751	0.045	receiver	0.474079	0.556979	0.183481	FALSE	FALSE	FALSE	Run5607_TMAA	25
GAS6	MERTK	Secreted Signaling	W_secreted	0.00292316	0.019	0.482032	0.011	sender	0.137471	0.556979	0.066	FALSE	FALSE	FALSE	Run5607_TMAA	25
GAS6	MERTK	Secreted Signaling	W_secreted	0.000335354	0.403	0.497938	0.288	receiver	0.627456	0.556979	0.496598	FALSE	FALSE	FALSE	Run5607_TMAA	25
LGALS9	PTPRC	Secreted Signaling	W_secreted	0.00123203	0.512	0.492425	0.489	sender	0.699875	0.556979	0.66954	FALSE	FALSE	FALSE	Run5607_TMAA	25
LGALS9	PTPRC	Secreted Signaling	W_secreted	-0.00321515	0.689	0.519761	0.749	receiver	0.818682	0.556979	0.867555	FALSE	FALSE	FALSE	Run5607_TMAA	25
RARRES2	CMKLR1	Secreted Signaling	W_secreted	-0.00365752	0.967	0.522478	1	sender	0.974603	0.556979	1	FALSE	FALSE	FALSE	Run5607_TMAA	25
RARRES2	CMKLR1	Secreted Signaling	W_secreted	-0.00177642	0.552	0.510922	0.586	receiver	0.719778	0.556979	0.741798	FALSE	FALSE	FALSE	Run5607_TMAA	25
LGALS9	HAVCR2	Secreted Signaling	W_secreted	0.00409092	0.009	0.474862	0.002	sender	0.082	0.556979	0.0194211	FALSE	FALSE	TRUE	Run5607_TMAA	25
LGALS9	HAVCR2	Secreted Signaling	W_secreted	0.00374344	0.042	0.476995	0.018	receiver	0.210857	0.556979	0.0955683	FALSE	FALSE	FALSE	Run5607_TMAA	25
LGALS9	CD44	Secreted Signaling	W_secreted	-0.000613834	0.528	0.503774	0.536	sender	0.708587	0.556979	0.701362	FALSE	FALSE	FALSE	Run5607_TMAA	25
LGALS9	CD44	Secreted Signaling	W_secreted	-0.00194421	0.701	0.511953	0.868	receiver	0.8251	0.556979	0.943423	FALSE	FALSE	FALSE	Run5607_TMAA	25
COL1A1	ITGA1_ITGB1	ECM-Receptor	W_contact	0.00583726	0.087	0.422317	0.023	sender	0.310174	0.556979	0.112411	FALSE	FALSE	FALSE	Run5607_TMAA	25
COL1A1	ITGA1_ITGB1	ECM-Receptor	W_contact	0.00406375	0.351	0.445741	0.322	receiver	0.583419	0.556979	0.534013	FALSE	FALSE	FALSE	Run5607_TMAA	25
COL1A2	ITGA1_ITGB1	ECM-Receptor	W_contact	0.00357601	0.208	0.45222	0.107	sender	0.482717	0.556979	0.315864	FALSE	FALSE	FALSE	Run5607_TMAA	25
COL1A2	ITGA1_ITGB1	ECM-Receptor	W_contact	0.00207218	0.49	0.472269	0.497	receiver	0.693188	0.556979	0.673002	FALSE	FALSE	FALSE	Run5607_TMAA	25
COL4A1	ITGA1_ITGB1	ECM-Receptor	W_contact	0.000722447	0.475	0.490325	0.418	sender	0.683333	0.556979	0.619446	FALSE	FALSE	FALSE	Run5607_TMAA	25
COL4A1	ITGA1_ITGB1	ECM-Receptor	W_contact	0.00373966	0.301	0.450044	0.218	receiver	0.549847	0.556979	0.437185	FALSE	FALSE	FALSE	Run5607_TMAA	25
COL4A2	ITGA1_ITGB1	ECM-Receptor	W_contact	0.00216527	0.267	0.471025	0.215	sender	0.51991	0.556979	0.437107	FALSE	FALSE	FALSE	Run5607_TMAA	25
COL4A2	ITGA1_ITGB1	ECM-Receptor	W_contact	0.0191326	0.001	0.260331	0.003	receiver	0.0210857	0.556979	0.0251591	TRUE	FALSE	TRUE	Run5607_TMAA	25
COL4A5	ITGA1_ITGB1	ECM-Receptor	W_contact	0.00186228	0.351	0.475074	0.277	sender	0.583419	0.556979	0.489685	FALSE	FALSE	FALSE	Run5607_TMAA	25
COL4A5	ITGA1_ITGB1	ECM-Receptor	W_contact	-0.00327738	0.738	0.543807	0.687	receiver	0.848184	0.564458	0.816435	FALSE	FALSE	FALSE	Run5607_TMAA	25
COL6A1	ITGA1_ITGB1	ECM-Receptor	W_contact	0.00391494	0.127	0.447716	0.039	sender	0.379457	0.556979	0.16637	FALSE	FALSE	FALSE	Run5607_TMAA	25
COL6A1	ITGA1_ITGB1	ECM-Receptor	W_contact	-0.000540875	0.667	0.507244	0.616	receiver	0.80564	0.556979	0.769166	FALSE	FALSE	FALSE	Run5607_TMAA	25
COL6A2	ITGA1_ITGB1	ECM-Receptor	W_contact	0.00413539	0.125	0.44479	0.056	sender	0.376531	0.556979	0.209787	FALSE	FALSE	FALSE	Run5607_TMAA	25
COL6A2	ITGA1_ITGB1	ECM-Receptor	W_contact	0.00693788	0.138	0.407912	0.144	receiver	0.39628	0.556979	0.363945	FALSE	FALSE	FALSE	Run5607_TMAA	25
COL6A3	ITGA1_ITGB1	ECM-Receptor	W_contact	0.00302852	0.231	0.459508	0.146	sender	0.496934	0.556979	0.36649	FALSE	FALSE	FALSE	Run5607_TMAA	25
COL6A3	ITGA1_ITGB1	ECM-Receptor	W_contact	0.00932856	0.04	0.377072	0.078	receiver	0.205	0.556979	0.256982	FALSE	FALSE	FALSE	Run5607_TMAA	25
COL9A1	ITGA1_ITGB1	ECM-Receptor	W_contact	-0.00359613	0.77	0.548048	0.765	sender	0.868899	0.565145	0.879173	FALSE	FALSE	FALSE	Run5607_TMAA	25
COL9A1	ITGA1_ITGB1	ECM-Receptor	W_contact	-0.00373728	0.775	0.549924	0.75	receiver	0.870548	0.565145	0.867555	FALSE	FALSE	FALSE	Run5607_TMAA	25
COL9A2	ITGA1_ITGB1	ECM-Receptor	W_contact	0.00139264	0.446	0.481355	0.392	sender	0.66094	0.556979	0.595259	FALSE	FALSE	FALSE	Run5607_TMAA	25
COL9A2	ITGA1_ITGB1	ECM-Receptor	W_contact	0.00193436	0.453	0.474111	0.417	receiver	0.665964	0.556979	0.619207	FALSE	FALSE	FALSE	Run5607_TMAA	25
COL9A3	ITGA1_ITGB1	ECM-Receptor	W_contact	0.00132961	0.416	0.482198	0.388	sender	0.63827	0.556979	0.592845	FALSE	FALSE	FALSE	Run5607_TMAA	25
COL9A3	ITGA1_ITGB1	ECM-Receptor	W_contact	0.00242725	0.318	0.467527	0.262	receiver	0.557444	0.556979	0.479792	FALSE	FALSE	FALSE	Run5607_TMAA	25
COL1A1	ITGA2_ITGB1	ECM-Receptor	W_contact	0.012945	0.001	0.331929	0.001	sender	0.0210857	0.556979	0.0115312	TRUE	FALSE	TRUE	Run5607_TMAA	25
COL1A1	ITGA2_ITGB1	ECM-Receptor	W_contact	0.00709778	0.161	0.405829	0.13	receiver	0.435231	0.556979	0.341423	FALSE	FALSE	FALSE	Run5607_TMAA	25
COL1A2	ITGA2_ITGB1	ECM-Receptor	W_contact	0.0113513	0.002	0.351568	0.001	sender	0.0328	0.556979	0.0115312	TRUE	FALSE	TRUE	Run5607_TMAA	25
COL1A2	ITGA2_ITGB1	ECM-Receptor	W_contact	0.00477666	0.369	0.436297	0.293	receiver	0.597197	0.556979	0.499386	FALSE	FALSE	FALSE	Run5607_TMAA	25
COL4A1	ITGA2_ITGB1	ECM-Receptor	W_contact	0.00336924	0.134	0.45497	0.158	sender	0.393794	0.556979	0.378523	FALSE	FALSE	FALSE	Run5607_TMAA	25
COL4A1	ITGA2_ITGB1	ECM-Receptor	W_contact	0.00249005	0.234	0.466689	0.21	receiver	0.496934	0.556979	0.43255	FALSE	FALSE	FALSE	Run5607_TMAA	25
COL4A2	ITGA2_ITGB1	ECM-Receptor	W_contact	0.00259944	0.196	0.465229	0.22	sender	0.475816	0.556979	0.439617	FALSE	FALSE	FALSE	Run5607_TMAA	25
COL4A2	ITGA2_ITGB1	ECM-Receptor	W_contact	0.00380619	0.211	0.449161	0.165	receiver	0.488144	0.556979	0.389042	FALSE	FALSE	FALSE	Run5607_TMAA	25
COL4A5	ITGA2_ITGB1	ECM-Receptor	W_contact	0.00343217	0.192	0.454133	0.173	sender	0.474079	0.556979	0.404032	FALSE	FALSE	FALSE	Run5607_TMAA	25
COL4A5	ITGA2_ITGB1	ECM-Receptor	W_contact	0.00167918	0.232	0.477522	0.23	receiver	0.496934	0.556979	0.450239	FALSE	FALSE	FALSE	Run5607_TMAA	25
COL6A1	ITGA2_ITGB1	ECM-Receptor	W_contact	0.0100423	0.001	0.368004	0.001	sender	0.0210857	0.556979	0.0115312	TRUE	FALSE	TRUE	Run5607_TMAA	25
COL6A1	ITGA2_ITGB1	ECM-Receptor	W_contact	0.00251185	0.455	0.466398	0.383	receiver	0.667575	0.556979	0.591326	FALSE	FALSE	FALSE	Run5607_TMAA	25
COL6A2	ITGA2_ITGB1	ECM-Receptor	W_contact	0.012704	0.001	0.334871	0.001	sender	0.0210857	0.556979	0.0115312	TRUE	FALSE	TRUE	Run5607_TMAA	25
COL6A2	ITGA2_ITGB1	ECM-Receptor	W_contact	0.0069391	0.08	0.407896	0.101	receiver	0.302769	0.556979	0.304237	FALSE	FALSE	FALSE	Run5607_TMAA	25
COL6A3	ITGA2_ITGB1	ECM-Receptor	W_contact	0.00815223	0.003	0.392162	0.003	sender	0.0425769	0.556979	0.0251591	TRUE	FALSE	TRUE	Run5607_TMAA	25
COL6A3	ITGA2_ITGB1	ECM-Receptor	W_contact	0.00301511	0.396	0.459686	0.346	receiver	0.621804	0.556979	0.557528	FALSE	FALSE	FALSE	Run5607_TMAA	25
COL9A1	ITGA2_ITGB1	ECM-Receptor	W_contact	0.00580864	0.077	0.422693	0.127	sender	0.299084	0.556979	0.334736	FALSE	FALSE	FALSE	Run5607_TMAA	25
COL9A1	ITGA2_ITGB1	ECM-Receptor	W_contact	0.00226693	0.258	0.469667	0.189	receiver	0.518595	0.556979	0.415125	FALSE	FALSE	FALSE	Run5607_TMAA	25
COL9A2	ITGA2_ITGB1	ECM-Receptor	W_contact	0.00406048	0.219	0.445784	0.226	sender	0.491252	0.556979	0.444768	FALSE	FALSE	FALSE	Run5607_TMAA	25
COL9A2	ITGA2_ITGB1	ECM-Receptor	W_contact	0.00665407	0.062	0.411615	0.077	receiver	0.267207	0.556979	0.254825	FALSE	FALSE	FALSE	Run5607_TMAA	25
COL9A3	ITGA2_ITGB1	ECM-Receptor	W_contact	0.00155118	0.394	0.479234	0.336	sender	0.621308	0.556979	0.548602	FALSE	FALSE	FALSE	Run5607_TMAA	25
COL9A3	ITGA2_ITGB1	ECM-Receptor	W_contact	0.00191728	0.277	0.474339	0.211	receiver	0.529601	0.556979	0.43255	FALSE	FALSE	FALSE	Run5607_TMAA	25
FN1	ITGA3_ITGB1	ECM-Receptor	W_contact	0.00527722	0.003	0.429688	0.001	sender	0.0425769	0.556979	0.0115312	TRUE	FALSE	TRUE	Run5607_TMAA	25
FN1	ITGA3_ITGB1	ECM-Receptor	W_contact	0.00565162	0.135	0.424757	0.188	receiver	0.393794	0.556979	0.415125	FALSE	FALSE	FALSE	Run5607_TMAA	25
FN1	ITGA5_ITGB1	ECM-Receptor	W_contact	0.00406387	0.223	0.445739	0.178	sender	0.492	0.556979	0.411269	FALSE	FALSE	FALSE	Run5607_TMAA	25
FN1	ITGA5_ITGB1	ECM-Receptor	W_contact	0.0105821	0.04	0.361195	0.059	receiver	0.205	0.556979	0.213441	FALSE	FALSE	FALSE	Run5607_TMAA	25
THBS1	ITGA3_ITGB1	ECM-Receptor	W_contact	0.00288388	0.061	0.461435	0.117	sender	0.264812	0.556979	0.321343	FALSE	FALSE	FALSE	Run5607_TMAA	25
THBS1	ITGA3_ITGB1	ECM-Receptor	W_contact	0.00011929	0.494	0.498402	0.464	receiver	0.693188	0.556979	0.653657	FALSE	FALSE	FALSE	Run5607_TMAA	25
THBS2	ITGA3_ITGB1	ECM-Receptor	W_contact	0.00245901	0.063	0.467103	0.099	sender	0.267207	0.556979	0.303162	FALSE	FALSE	FALSE	Run5607_TMAA	25
THBS2	ITGA3_ITGB1	ECM-Receptor	W_contact	0.00372804	0.291	0.450199	0.281	receiver	0.542318	0.556979	0.489685	FALSE	FALSE	FALSE	Run5607_TMAA	25
COL1A1	ITGA3_ITGB1	ECM-Receptor	W_contact	0.00672771	0.002	0.410653	0.002	sender	0.0328	0.556979	0.0194211	TRUE	FALSE	TRUE	Run5607_TMAA	25
COL1A1	ITGA3_ITGB1	ECM-Receptor	W_contact	0.00723775	0.063	0.404007	0.116	receiver	0.267207	0.556979	0.321343	FALSE	FALSE	FALSE	Run5607_TMAA	25
COL1A2	ITGA3_ITGB1	ECM-Receptor	W_contact	0.00671006	0.005	0.410884	0.001	sender	0.0550746	0.556979	0.0115312	FALSE	FALSE	TRUE	Run5607_TMAA	25
COL1A2	ITGA3_ITGB1	ECM-Receptor	W_contact	0.00745523	0.099	0.401182	0.112	receiver	0.330597	0.556979	0.31669	FALSE	FALSE	FALSE	Run5607_TMAA	25
COL4A1	ITGA3_ITGB1	ECM-Receptor	W_contact	0.0111046	0.001	0.354646	0.009	sender	0.0210857	0.556979	0.0567692	TRUE	FALSE	FALSE	Run5607_TMAA	25
COL4A1	ITGA3_ITGB1	ECM-Receptor	W_contact	0.00205121	0.28	0.472549	0.213	receiver	0.531208	0.556979	0.434238	FALSE	FALSE	FALSE	Run5607_TMAA	25
COL4A2	ITGA3_ITGB1	ECM-Receptor	W_contact	0.00224219	0.044	0.469998	0.097	sender	0.219405	0.556979	0.298275	FALSE	FALSE	FALSE	Run5607_TMAA	25
COL4A2	ITGA3_ITGB1	ECM-Receptor	W_contact	0.000870895	0.444	0.488337	0.399	receiver	0.660629	0.556979	0.600943	FALSE	FALSE	FALSE	Run5607_TMAA	25
COL4A5	ITGA3_ITGB1	ECM-Receptor	W_contact	7.59747e-06	0.399	0.499898	0.331	sender	0.62386	0.556979	0.544049	FALSE	FALSE	FALSE	Run5607_TMAA	25
COL4A5	ITGA3_ITGB1	ECM-Receptor	W_contact	0.00144995	0.265	0.480588	0.254	receiver	0.51991	0.556979	0.474562	FALSE	FALSE	FALSE	Run5607_TMAA	25
COL6A1	ITGA3_ITGB1	ECM-Receptor	W_contact	0.00711617	0.001	0.405589	0.001	sender	0.0210857	0.556979	0.0115312	TRUE	FALSE	TRUE	Run5607_TMAA	25
COL6A1	ITGA3_ITGB1	ECM-Receptor	W_contact	0.00469456	0.173	0.437383	0.18	receiver	0.446413	0.556979	0.411269	FALSE	FALSE	FALSE	Run5607_TMAA	25
COL6A2	ITGA3_ITGB1	ECM-Receptor	W_contact	0.00497703	0.004	0.43365	0.001	sender	0.0492	0.556979	0.0115312	TRUE	FALSE	TRUE	Run5607_TMAA	25
COL6A2	ITGA3_ITGB1	ECM-Receptor	W_contact	0.00339711	0.347	0.4546	0.281	receiver	0.582719	0.556979	0.489685	FALSE	FALSE	FALSE	Run5607_TMAA	25
COL6A3	ITGA3_ITGB1	ECM-Receptor	W_contact	0.0059405	0.002	0.420961	0.003	sender	0.0328	0.556979	0.0251591	TRUE	FALSE	TRUE	Run5607_TMAA	25
COL6A3	ITGA3_ITGB1	ECM-Receptor	W_contact	0.00369246	0.294	0.450672	0.282	receiver	0.543789	0.556979	0.489685	FALSE	FALSE	FALSE	Run5607_TMAA	25
COL9A1	ITGA3_ITGB1	ECM-Receptor	W_contact	-0.00218511	0.65	0.52924	0.56	sender	0.796844	0.557222	0.721257	FALSE	FALSE	FALSE	Run5607_TMAA	25
COL9A1	ITGA3_ITGB1	ECM-Receptor	W_contact	-0.00129265	0.716	0.517308	0.479	receiver	0.838265	0.556979	0.664477	FALSE	FALSE	FALSE	Run5607_TMAA	25
COL9A2	ITGA3_ITGB1	ECM-Receptor	W_contact	0.000372784	0.348	0.495007	0.397	sender	0.582719	0.556979	0.600381	FALSE	FALSE	FALSE	Run5607_TMAA	25
COL9A2	ITGA3_ITGB1	ECM-Receptor	W_contact	0.00122874	0.5	0.483548	0.512	receiver	0.697543	0.556979	0.685764	FALSE	FALSE	FALSE	Run5607_TMAA	25
COL9A3	ITGA3_ITGB1	ECM-Receptor	W_contact	-0.00532524	0.87	0.570945	0.753	sender	0.929175	0.580382	0.869662	FALSE	FALSE	FALSE	Run5607_TMAA	25
COL9A3	ITGA3_ITGB1	ECM-Receptor	W_contact	0.00284618	0.099	0.461938	0.14	receiver	0.330597	0.556979	0.356276	FALSE	FALSE	FALSE	Run5607_TMAA	25
COL1A1	ITGA9_ITGB1	ECM-Receptor	W_contact	0.00481813	0.31	0.435749	0.28	sender	0.551277	0.556979	0.489685	FALSE	FALSE	FALSE	Run5607_TMAA	25
COL1A1	ITGA9_ITGB1	ECM-Receptor	W_contact	0.000432422	0.695	0.494209	0.658	receiver	0.821837	0.556979	0.799905	FALSE	FALSE	FALSE	Run5607_TMAA	25
COL1A2	ITGA9_ITGB1	ECM-Receptor	W_contact	0.00368819	0.415	0.450729	0.393	sender	0.63827	0.556979	0.595552	FALSE	FALSE	FALSE	Run5607_TMAA	25
COL1A2	ITGA9_ITGB1	ECM-Receptor	W_contact	0.000228528	0.747	0.496939	0.685	receiver	0.852065	0.556979	0.816435	FALSE	FALSE	FALSE	Run5607_TMAA	25
COL4A1	ITGA9_ITGB1	ECM-Receptor	W_contact	0.00122782	0.508	0.48356	0.449	sender	0.699875	0.556979	0.644673	FALSE	FALSE	FALSE	Run5607_TMAA	25
COL4A1	ITGA9_ITGB1	ECM-Receptor	W_contact	-0.00183241	0.675	0.524527	0.653	receiver	0.811319	0.556979	0.796455	FALSE	FALSE	FALSE	Run5607_TMAA	25
COL4A2	ITGA9_ITGB1	ECM-Receptor	W_contact	0.00268779	0.358	0.46405	0.324	sender	0.589741	0.556979	0.534926	FALSE	FALSE	FALSE	Run5607_TMAA	25
COL4A2	ITGA9_ITGB1	ECM-Receptor	W_contact	-0.00135555	0.653	0.518149	0.623	receiver	0.798791	0.556979	0.770141	FALSE	FALSE	FALSE	Run5607_TMAA	25
COL4A5	ITGA9_ITGB1	ECM-Receptor	W_contact	0.00173145	0.368	0.476823	0.324	sender	0.596888	0.556979	0.534926	FALSE	FALSE	FALSE	Run5607_TMAA	25
COL4A5	ITGA9_ITGB1	ECM-Receptor	W_contact	0.00080849	0.37	0.489173	0.348	receiver	0.597505	0.556979	0.559529	FALSE	FALSE	FALSE	Run5607_TMAA	25
COL6A1	ITGA9_ITGB1	ECM-Receptor	W_contact	0.00333585	0.349	0.455415	0.328	sender	0.582719	0.556979	0.540321	FALSE	FALSE	FALSE	Run5607_TMAA	25
COL6A1	ITGA9_ITGB1	ECM-Receptor	W_contact	0.000353188	0.624	0.49527	0.563	receiver	0.781854	0.556979	0.722598	FALSE	FALSE	FALSE	Run5607_TMAA	25
COL6A2	ITGA9_ITGB1	ECM-Receptor	W_contact	0.00531494	0.11	0.429191	0.096	sender	0.352957	0.556979	0.296435	FALSE	FALSE	FALSE	Run5607_TMAA	25
COL6A2	ITGA9_ITGB1	ECM-Receptor	W_contact	-0.000590561	0.696	0.507909	0.669	receiver	0.821837	0.556979	0.805419	FALSE	FALSE	FALSE	Run5607_TMAA	25
COL6A3	ITGA9_ITGB1	ECM-Receptor	W_contact	0.0025972	0.491	0.465259	0.505	sender	0.693188	0.556979	0.680091	FALSE	FALSE	FALSE	Run5607_TMAA	25
COL6A3	ITGA9_ITGB1	ECM-Receptor	W_contact	0.000501437	0.587	0.493284	0.564	receiver	0.746907	0.556979	0.722625	FALSE	FALSE	FALSE	Run5607_TMAA	25
COL9A1	ITGA9_ITGB1	ECM-Receptor	W_contact	-0.00326533	0.773	0.543646	0.84	sender	0.870548	0.564458	0.9225	FALSE	FALSE	FALSE	Run5607_TMAA	25
COL9A1	ITGA9_ITGB1	ECM-Receptor	W_contact	-0.00196135	0.746	0.52625	0.538	receiver	0.852065	0.557222	0.702733	FALSE	FALSE	FALSE	Run5607_TMAA	25
COL9A2	ITGA9_ITGB1	ECM-Receptor	W_contact	0.00115379	0.474	0.484551	0.46	sender	0.683227	0.556979	0.652846	FALSE	FALSE	FALSE	Run5607_TMAA	25
COL9A2	ITGA9_ITGB1	ECM-Receptor	W_contact	0.000325115	0.575	0.495646	0.543	receiver	0.739286	0.556979	0.708011	FALSE	FALSE	FALSE	Run5607_TMAA	25
COL9A3	ITGA9_ITGB1	ECM-Receptor	W_contact	-0.00450844	0.817	0.560154	0.817	sender	0.888856	0.572567	0.911909	FALSE	FALSE	FALSE	Run5607_TMAA	25
COL9A3	ITGA9_ITGB1	ECM-Receptor	W_contact	0.00219195	0.321	0.470669	0.221	receiver	0.56137	0.556979	0.439617	FALSE	FALSE	FALSE	Run5607_TMAA	25
FN1	ITGAV_ITGB1	ECM-Receptor	W_contact	0.00996279	0.002	0.369011	0.001	sender	0.0328	0.556979	0.0115312	TRUE	FALSE	TRUE	Run5607_TMAA	25
FN1	ITGAV_ITGB1	ECM-Receptor	W_contact	0.00896921	0.167	0.381663	0.241	receiver	0.443331	0.556979	0.463886	FALSE	FALSE	FALSE	Run5607_TMAA	25
VTN	ITGAV_ITGB1	ECM-Receptor	W_contact	0.00310809	0.307	0.458448	0.278	sender	0.551277	0.556979	0.489685	FALSE	FALSE	FALSE	Run5607_TMAA	25
VTN	ITGAV_ITGB1	ECM-Receptor	W_contact	0.00287892	0.187	0.461501	0.182	receiver	0.47101	0.556979	0.414276	FALSE	FALSE	FALSE	Run5607_TMAA	25
VTN	ITGAV_ITGB5	ECM-Receptor	W_contact	0.00507118	0.152	0.432406	0.191	sender	0.421714	0.556979	0.417982	FALSE	FALSE	FALSE	Run5607_TMAA	25
VTN	ITGAV_ITGB5	ECM-Receptor	W_contact	0.00660265	0.009	0.412287	0.024	receiver	0.082	0.556979	0.115765	FALSE	FALSE	FALSE	Run5607_TMAA	25
FN1	ITGAV_ITGB6	ECM-Receptor	W_contact	0.0141888	0.001	0.316913	0.001	sender	0.0210857	0.556979	0.0115312	TRUE	FALSE	TRUE	Run5607_TMAA	25
FN1	ITGAV_ITGB6	ECM-Receptor	W_contact	0.00800504	0.07	0.394062	0.092	receiver	0.285414	0.556979	0.288919	FALSE	FALSE	FALSE	Run5607_TMAA	25
VTN	ITGAV_ITGB8	ECM-Receptor	W_contact	0.00255591	0.328	0.46581	0.304	sender	0.56557	0.556979	0.513391	FALSE	FALSE	FALSE	Run5607_TMAA	25
VTN	ITGAV_ITGB8	ECM-Receptor	W_contact	0.00606837	0.004	0.419283	0.006	receiver	0.0492	0.556979	0.0429903	TRUE	FALSE	TRUE	Run5607_TMAA	25
FN1	ITGAV_ITGB8	ECM-Receptor	W_contact	0.0122598	0.001	0.34032	0.001	sender	0.0210857	0.556979	0.0115312	TRUE	FALSE	TRUE	Run5607_TMAA	25
FN1	ITGAV_ITGB8	ECM-Receptor	W_contact	0.00850622	0.212	0.387603	0.151	receiver	0.488925	0.556979	0.372653	FALSE	FALSE	FALSE	Run5607_TMAA	25
COL1A1	ITGAV_ITGB8	ECM-Receptor	W_contact	0.0162266	0.001	0.292958	0.001	sender	0.0210857	0.556979	0.0115312	TRUE	FALSE	TRUE	Run5607_TMAA	25
COL1A1	ITGAV_ITGB8	ECM-Receptor	W_contact	0.00816917	0.357	0.391943	0.28	receiver	0.589409	0.556979	0.489685	FALSE	FALSE	FALSE	Run5607_TMAA	25
COL1A2	ITGAV_ITGB8	ECM-Receptor	W_contact	0.0158438	0.001	0.297393	0.001	sender	0.0210857	0.556979	0.0115312	TRUE	FALSE	TRUE	Run5607_TMAA	25
COL1A2	ITGAV_ITGB8	ECM-Receptor	W_contact	0.00896331	0.26	0.381738	0.207	receiver	0.518595	0.556979	0.43255	FALSE	FALSE	FALSE	Run5607_TMAA	25
COL4A1	ITGAV_ITGB8	ECM-Receptor	W_contact	0.00547969	0.029	0.42702	0.049	sender	0.176876	0.556979	0.19547	FALSE	FALSE	FALSE	Run5607_TMAA	25
COL4A1	ITGAV_ITGB8	ECM-Receptor	W_contact	-3.93875e-05	0.544	0.500528	0.511	receiver	0.716914	0.556979	0.685669	FALSE	FALSE	FALSE	Run5607_TMAA	25
COL4A2	ITGAV_ITGB8	ECM-Receptor	W_contact	0.00914292	0.003	0.379441	0.006	sender	0.0425769	0.556979	0.0429903	TRUE	FALSE	TRUE	Run5607_TMAA	25
COL4A2	ITGAV_ITGB8	ECM-Receptor	W_contact	0.00386216	0.093	0.448417	0.118	receiver	0.322225	0.556979	0.321343	FALSE	FALSE	FALSE	Run5607_TMAA	25
COL4A5	ITGAV_ITGB8	ECM-Receptor	W_contact	0.00324036	0.096	0.456686	0.14	sender	0.329526	0.556979	0.356276	FALSE	FALSE	FALSE	Run5607_TMAA	25
COL4A5	ITGAV_ITGB8	ECM-Receptor	W_contact	0.00564365	0.002	0.424862	0.011	receiver	0.0328	0.556979	0.066	TRUE	FALSE	FALSE	Run5607_TMAA	25
COL6A1	ITGAV_ITGB8	ECM-Receptor	W_contact	0.0120666	0.001	0.342701	0.001	sender	0.0210857	0.556979	0.0115312	TRUE	FALSE	TRUE	Run5607_TMAA	25
COL6A1	ITGAV_ITGB8	ECM-Receptor	W_contact	0.00589829	0.251	0.421515	0.238	receiver	0.512951	0.556979	0.462945	FALSE	FALSE	FALSE	Run5607_TMAA	25
COL6A2	ITGAV_ITGB8	ECM-Receptor	W_contact	0.0125219	0.001	0.337101	0.001	sender	0.0210857	0.556979	0.0115312	TRUE	FALSE	TRUE	Run5607_TMAA	25
COL6A2	ITGAV_ITGB8	ECM-Receptor	W_contact	0.00500289	0.393	0.433308	0.365	receiver	0.621308	0.556979	0.576809	FALSE	FALSE	FALSE	Run5607_TMAA	25
COL6A3	ITGAV_ITGB8	ECM-Receptor	W_contact	0.0105554	0.001	0.361531	0.001	sender	0.0210857	0.556979	0.0115312	TRUE	FALSE	TRUE	Run5607_TMAA	25
COL6A3	ITGAV_ITGB8	ECM-Receptor	W_contact	0.00599769	0.277	0.42021	0.217	receiver	0.529601	0.556979	0.437185	FALSE	FALSE	FALSE	Run5607_TMAA	25
COL9A1	ITGAV_ITGB8	ECM-Receptor	W_contact	0.0155168	0.001	0.301206	0.01	sender	0.0210857	0.556979	0.0609917	TRUE	FALSE	FALSE	Run5607_TMAA	25
COL9A1	ITGAV_ITGB8	ECM-Receptor	W_contact	-1.52029e-05	0.553	0.500204	0.447	receiver	0.719778	0.556979	0.643053	FALSE	FALSE	FALSE	Run5607_TMAA	25
COL9A2	ITGAV_ITGB8	ECM-Receptor	W_contact	0.00614072	0.141	0.418334	0.123	sender	0.401768	0.556979	0.327704	FALSE	FALSE	FALSE	Run5607_TMAA	25
COL9A2	ITGAV_ITGB8	ECM-Receptor	W_contact	0.00612659	0.078	0.418519	0.065	receiver	0.301382	0.556979	0.2255	FALSE	FALSE	FALSE	Run5607_TMAA	25
COL9A3	ITGAV_ITGB8	ECM-Receptor	W_contact	-0.000453912	0.52	0.506079	0.491	sender	0.702857	0.556979	0.669793	FALSE	FALSE	FALSE	Run5607_TMAA	25
COL9A3	ITGAV_ITGB8	ECM-Receptor	W_contact	0.00120791	0.147	0.483826	0.12	receiver	0.412494	0.556979	0.325588	FALSE	FALSE	FALSE	Run5607_TMAA	25
FN1	CD44	ECM-Receptor	W_contact	0.0085438	0.001	0.387119	0.001	sender	0.0210857	0.556979	0.0115312	TRUE	FALSE	TRUE	Run5607_TMAA	25
FN1	CD44	ECM-Receptor	W_contact	0.00624775	0.173	0.416931	0.224	receiver	0.446413	0.556979	0.443196	FALSE	FALSE	FALSE	Run5607_TMAA	25
COL1A1	CD44	ECM-Receptor	W_contact	0.0120853	0.001	0.34247	0.001	sender	0.0210857	0.556979	0.0115312	TRUE	FALSE	TRUE	Run5607_TMAA	25
COL1A1	CD44	ECM-Receptor	W_contact	0.00937406	0.101	0.376491	0.095	receiver	0.332759	0.556979	0.295823	FALSE	FALSE	FALSE	Run5607_TMAA	25
COL1A2	CD44	ECM-Receptor	W_contact	0.00931468	0.001	0.377249	0.001	sender	0.0210857	0.556979	0.0115312	TRUE	FALSE	TRUE	Run5607_TMAA	25
COL1A2	CD44	ECM-Receptor	W_contact	0.00562132	0.273	0.425156	0.275	receiver	0.528803	0.556979	0.489685	FALSE	FALSE	FALSE	Run5607_TMAA	25
COL4A1	CD44	ECM-Receptor	W_contact	0.00470641	0.015	0.437226	0.02	sender	0.121648	0.556979	0.101793	FALSE	FALSE	FALSE	Run5607_TMAA	25
COL4A1	CD44	ECM-Receptor	W_contact	-0.000722517	0.568	0.509676	0.569	receiver	0.732839	0.556979	0.725254	FALSE	FALSE	FALSE	Run5607_TMAA	25
COL4A2	CD44	ECM-Receptor	W_contact	0.00564564	0.005	0.424836	0.005	sender	0.0550746	0.556979	0.0384375	FALSE	FALSE	TRUE	Run5607_TMAA	25
COL4A2	CD44	ECM-Receptor	W_contact	0.00393501	0.244	0.44745	0.244	receiver	0.50582	0.556979	0.466508	FALSE	FALSE	FALSE	Run5607_TMAA	25
COL4A5	CD44	ECM-Receptor	W_contact	0.00503694	0.018	0.432858	0.054	sender	0.13284	0.556979	0.205423	FALSE	FALSE	FALSE	Run5607_TMAA	25
COL4A5	CD44	ECM-Receptor	W_contact	0.000254395	0.493	0.496593	0.429	receiver	0.693188	0.556979	0.630681	FALSE	FALSE	FALSE	Run5607_TMAA	25
COL6A1	CD44	ECM-Receptor	W_contact	0.0116847	0.001	0.347425	0.001	sender	0.0210857	0.556979	0.0115312	TRUE	FALSE	TRUE	Run5607_TMAA	25
COL6A1	CD44	ECM-Receptor	W_contact	0.00384668	0.331	0.448623	0.343	receiver	0.56677	0.556979	0.555118	FALSE	FALSE	FALSE	Run5607_TMAA	25
COL6A2	CD44	ECM-Receptor	W_contact	0.0117532	0.001	0.346575	0.001	sender	0.0210857	0.556979	0.0115312	TRUE	FALSE	TRUE	Run5607_TMAA	25
COL6A2	CD44	ECM-Receptor	W_contact	0.00868588	0.098	0.385294	0.11	receiver	0.330597	0.556979	0.31669	FALSE	FALSE	FALSE	Run5607_TMAA	25
COL6A3	CD44	ECM-Receptor	W_contact	0.00751634	0.002	0.400389	0.001	sender	0.0328	0.556979	0.0115312	TRUE	FALSE	TRUE	Run5607_TMAA	25
COL6A3	CD44	ECM-Receptor	W_contact	0.00485131	0.235	0.435311	0.275	receiver	0.496934	0.556979	0.489685	FALSE	FALSE	FALSE	Run5607_TMAA	25
COL9A1	CD44	ECM-Receptor	W_contact	0.0117932	0.023	0.34608	0.054	sender	0.157167	0.556979	0.205423	FALSE	FALSE	FALSE	Run5607_TMAA	25
COL9A1	CD44	ECM-Receptor	W_contact	-0.00277086	0.719	0.537058	0.716	receiver	0.838265	0.56368	0.840076	FALSE	FALSE	FALSE	Run5607_TMAA	25
COL9A2	CD44	ECM-Receptor	W_contact	0.0032223	0.178	0.456926	0.15	sender	0.456125	0.556979	0.372653	FALSE	FALSE	FALSE	Run5607_TMAA	25
COL9A2	CD44	ECM-Receptor	W_contact	0.00531077	0.215	0.429246	0.185	receiver	0.491238	0.556979	0.415125	FALSE	FALSE	FALSE	Run5607_TMAA	25
COL9A3	CD44	ECM-Receptor	W_contact	-0.000767843	0.513	0.510283	0.465	sender	0.699875	0.556979	0.653657	FALSE	FALSE	FALSE	Run5607_TMAA	25
COL9A3	CD44	ECM-Receptor	W_contact	0.0058812	0.133	0.42174	0.109	receiver	0.393794	0.556979	0.31669	FALSE	FALSE	FALSE	Run5607_TMAA	25
THBS1	CD36	ECM-Receptor	W_contact	-0.00503188	0.95	0.567075	0.959	sender	0.965702	0.578503	0.990881	FALSE	FALSE	FALSE	Run5607_TMAA	25
THBS1	CD36	ECM-Receptor	W_contact	-0.000526059	0.512	0.507045	0.507	receiver	0.699875	0.556979	0.681541	FALSE	FALSE	FALSE	Run5607_TMAA	25
THBS2	CD36	ECM-Receptor	W_contact	-0.00253331	0.789	0.533889	0.802	sender	0.876931	0.561268	0.902	FALSE	FALSE	FALSE	Run5607_TMAA	25
THBS2	CD36	ECM-Receptor	W_contact	-0.00871746	0.941	0.615111	0.905	receiver	0.959196	0.618463	0.964831	FALSE	FALSE	FALSE	Run5607_TMAA	25
THBS1	CD47	ECM-Receptor	W_contact	-0.0037013	0.693	0.549446	0.691	sender	0.820921	0.565145	0.819737	FALSE	FALSE	FALSE	Run5607_TMAA	25
THBS1	CD47	ECM-Receptor	W_contact	-0.00323938	0.69	0.543301	0.667	receiver	0.818682	0.564458	0.805419	FALSE	FALSE	FALSE	Run5607_TMAA	25
THBS2	CD47	ECM-Receptor	W_contact	-0.00130683	0.377	0.517497	0.344	sender	0.60748	0.556979	0.555519	FALSE	FALSE	FALSE	Run5607_TMAA	25
THBS2	CD47	ECM-Receptor	W_contact	-0.0100601	0.957	0.632221	0.935	receiver	0.968499	0.633939	0.980156	FALSE	FALSE	FALSE	Run5607_TMAA	25
ADGRE5	CD55	Cell-Cell Contact	W_contact	-0.00113645	0.478	0.515217	0.458	sender	0.686311	0.556979	0.65126	FALSE	FALSE	FALSE	Run5607_TMAA	25
ADGRE5	CD55	Cell-Cell Contact	W_contact	0.00169756	0.296	0.477276	0.264	receiver	0.544758	0.556979	0.482257	FALSE	FALSE	FALSE	Run5607_TMAA	25
APP	CD74	Cell-Cell Contact	W_contact	-0.0142625	0.992	0.683968	1	sender	0.993	0.684896	1	FALSE	FALSE	FALSE	Run5607_TMAA	25
APP	CD74	Cell-Cell Contact	W_contact	-0.0191293	0.971	0.739633	0.963	receiver	0.976292	0.739633	0.992589	FALSE	FALSE	FALSE	Run5607_TMAA	25
ENTPD1	ADORA2A	Cell-Cell Contact	W_contact	0.000375466	0.487	0.494971	0.465	sender	0.692497	0.556979	0.653657	FALSE	FALSE	FALSE	Run5607_TMAA	25
ENTPD1	ADORA2A	Cell-Cell Contact	W_contact	-0.00349957	0.645	0.546763	0.645	receiver	0.796844	0.565145	0.788096	FALSE	FALSE	FALSE	Run5607_TMAA	25
CD40LG	CD40	Cell-Cell Contact	W_contact	0.00744133	0.214	0.401362	0.142	sender	0.490472	0.556979	0.360124	FALSE	FALSE	FALSE	Run5607_TMAA	25
CD40LG	CD40	Cell-Cell Contact	W_contact	0.0283088	0.009	0.170957	0.013	receiver	0.082	0.556979	0.0743721	FALSE	FALSE	FALSE	Run5607_TMAA	25
PTPRC	MRC1	Cell-Cell Contact	W_contact	0.0111413	0.217	0.354188	0.131	sender	0.491245	0.556979	0.341618	FALSE	FALSE	FALSE	Run5607_TMAA	25
PTPRC	MRC1	Cell-Cell Contact	W_contact	0.0208009	0.061	0.242484	0.019	receiver	0.264812	0.556979	0.0987465	FALSE	FALSE	FALSE	Run5607_TMAA	25
CD80	CD274	Cell-Cell Contact	W_contact	0.0352608	0.025	0.118249	0.001	sender	0.161842	0.556979	0.0115312	FALSE	FALSE	TRUE	Run5607_TMAA	25
CD80	CD274	Cell-Cell Contact	W_contact	0.0396146	0.001	0.0917669	0.001	receiver	0.0210857	0.556979	0.0115312	TRUE	FALSE	TRUE	Run5607_TMAA	25
CD80	CD28	Cell-Cell Contact	W_contact	0.0333381	0.004	0.13152	0.003	sender	0.0492	0.556979	0.0251591	TRUE	FALSE	TRUE	Run5607_TMAA	25
CD80	CD28	Cell-Cell Contact	W_contact	0.0345916	0.002	0.122756	0.003	receiver	0.0328	0.556979	0.0251591	TRUE	FALSE	TRUE	Run5607_TMAA	25
CD80	CTLA4	Cell-Cell Contact	W_contact	0.0173695	0.07	0.279902	0.047	sender	0.285414	0.556979	0.190582	FALSE	FALSE	FALSE	Run5607_TMAA	25
CD80	CTLA4	Cell-Cell Contact	W_contact	0.0222659	0.033	0.227375	0.025	receiver	0.1845	0.556979	0.117516	FALSE	FALSE	FALSE	Run5607_TMAA	25
CD86	CD28	Cell-Cell Contact	W_contact	0.00330677	0.41	0.455802	0.385	sender	0.63434	0.556979	0.592845	FALSE	FALSE	FALSE	Run5607_TMAA	25
CD86	CD28	Cell-Cell Contact	W_contact	-0.00294547	0.664	0.539386	0.614	receiver	0.804541	0.564458	0.76802	FALSE	FALSE	FALSE	Run5607_TMAA	25
CD86	CTLA4	Cell-Cell Contact	W_contact	-0.00377126	0.7	0.550375	0.72	sender	0.8251	0.565145	0.841927	FALSE	FALSE	FALSE	Run5607_TMAA	25
CD86	CTLA4	Cell-Cell Contact	W_contact	-0.00412297	0.662	0.555045	0.659	receiver	0.803546	0.568899	0.799905	FALSE	FALSE	FALSE	Run5607_TMAA	25
CDH1	CDH1	Cell-Cell Contact	W_contact	0.0109405	0.003	0.356699	0.005	sender	0.0425769	0.556979	0.0384375	TRUE	FALSE	TRUE	Run5607_TMAA	25
CDH1	CDH1	Cell-Cell Contact	W_contact	0.0109405	0.004	0.356699	0.001	receiver	0.0492	0.556979	0.0115312	TRUE	FALSE	TRUE	Run5607_TMAA	25
CDH1	ITGA2_ITGB1	Cell-Cell Contact	W_contact	0.0025532	0.205	0.465846	0.196	sender	0.481101	0.556979	0.421714	FALSE	FALSE	FALSE	Run5607_TMAA	25
CDH1	ITGA2_ITGB1	Cell-Cell Contact	W_contact	0.00316254	0.138	0.457722	0.112	receiver	0.39628	0.556979	0.31669	FALSE	FALSE	FALSE	Run5607_TMAA	25
CDH5	CDH5	Cell-Cell Contact	W_contact	0.000853488	0.444	0.48857	0.37	sender	0.660629	0.556979	0.579745	FALSE	FALSE	FALSE	Run5607_TMAA	25
CDH5	CDH5	Cell-Cell Contact	W_contact	0.000853488	0.444	0.48857	0.381	receiver	0.660629	0.556979	0.589472	FALSE	FALSE	FALSE	Run5607_TMAA	25
CD209	CEACAM1	Cell-Cell Contact	W_contact	0.0108953	0.063	0.357264	0.053	sender	0.267207	0.556979	0.203719	FALSE	FALSE	FALSE	Run5607_TMAA	25
CD209	CEACAM1	Cell-Cell Contact	W_contact	0.0119001	0.042	0.344758	0.037	receiver	0.210857	0.556979	0.159684	FALSE	FALSE	FALSE	Run5607_TMAA	25
CLEC2D	KLRB1	Cell-Cell Contact	W_contact	0.0275404	0.001	0.177588	0.001	sender	0.0210857	0.556979	0.0115312	TRUE	FALSE	TRUE	Run5607_TMAA	25
CLEC2D	KLRB1	Cell-Cell Contact	W_contact	0.022541	0.005	0.224599	0.002	receiver	0.0550746	0.556979	0.0194211	FALSE	FALSE	TRUE	Run5607_TMAA	25
CLEC2B	KLRB1	Cell-Cell Contact	W_contact	0.000843759	0.458	0.488701	0.392	sender	0.669315	0.556979	0.595259	FALSE	FALSE	FALSE	Run5607_TMAA	25
CLEC2B	KLRB1	Cell-Cell Contact	W_contact	0.00252588	0.382	0.46621	0.337	receiver	0.614196	0.556979	0.54902	FALSE	FALSE	FALSE	Run5607_TMAA	25
CD69	KLRB1	Cell-Cell Contact	W_contact	-0.00911902	0.895	0.620253	0.9	sender	0.936612	0.622785	0.962284	FALSE	FALSE	FALSE	Run5607_TMAA	25
CD69	KLRB1	Cell-Cell Contact	W_contact	0.0097234	0.125	0.372047	0.106	receiver	0.376531	0.556979	0.314169	FALSE	FALSE	FALSE	Run5607_TMAA	25
EFNA1	EPHA2	Cell-Cell Contact	W_contact	0.0290721	0.001	0.164528	0.001	sender	0.0210857	0.556979	0.0115312	TRUE	FALSE	TRUE	Run5607_TMAA	25
EFNA1	EPHA2	Cell-Cell Contact	W_contact	0.0199573	0.001	0.251425	0.001	receiver	0.0210857	0.556979	0.0115312	TRUE	FALSE	TRUE	Run5607_TMAA	25
EFNA1	EPHA3	Cell-Cell Contact	W_contact	0.00101269	0.296	0.486439	0.246	sender	0.544758	0.556979	0.466704	FALSE	FALSE	FALSE	Run5607_TMAA	25
EFNA1	EPHA3	Cell-Cell Contact	W_contact	-0.00218854	0.583	0.529286	0.529	receiver	0.745674	0.557222	0.697146	FALSE	FALSE	FALSE	Run5607_TMAA	25
EFNA1	EPHA4	Cell-Cell Contact	W_contact	0.00509401	0.017	0.432105	0.005	sender	0.132063	0.556979	0.0384375	FALSE	FALSE	TRUE	Run5607_TMAA	25
EFNA1	EPHA4	Cell-Cell Contact	W_contact	0.00145174	0.29	0.480564	0.252	receiver	0.541823	0.556979	0.474429	FALSE	FALSE	FALSE	Run5607_TMAA	25
EFNA1	EPHA7	Cell-Cell Contact	W_contact	0.00502329	0.072	0.433039	0.03	sender	0.287222	0.556979	0.135	FALSE	FALSE	FALSE	Run5607_TMAA	25
EFNA1	EPHA7	Cell-Cell Contact	W_contact	0.00488916	0.198	0.43481	0.157	receiver	0.477529	0.556979	0.377414	FALSE	FALSE	FALSE	Run5607_TMAA	25
EFNA4	EPHA2	Cell-Cell Contact	W_contact	0.000248031	0.481	0.496678	0.425	sender	0.689278	0.556979	0.6273	FALSE	FALSE	FALSE	Run5607_TMAA	25
EFNA4	EPHA2	Cell-Cell Contact	W_contact	0.00602808	0.052	0.419811	0.02	receiver	0.235436	0.556979	0.101793	FALSE	FALSE	FALSE	Run5607_TMAA	25
EFNA4	EPHA3	Cell-Cell Contact	W_contact	0.00374157	0.203	0.450019	0.174	sender	0.481101	0.556979	0.405085	FALSE	FALSE	FALSE	Run5607_TMAA	25
EFNA4	EPHA3	Cell-Cell Contact	W_contact	-0.000291948	0.494	0.50391	0.478	receiver	0.693188	0.556979	0.664477	FALSE	FALSE	FALSE	Run5607_TMAA	25
EFNA4	EPHA4	Cell-Cell Contact	W_contact	0.000612929	0.364	0.491791	0.353	sender	0.596888	0.556979	0.563883	FALSE	FALSE	FALSE	Run5607_TMAA	25
EFNA4	EPHA4	Cell-Cell Contact	W_contact	-0.00102168	0.555	0.513681	0.55	receiver	0.721109	0.556979	0.713357	FALSE	FALSE	FALSE	Run5607_TMAA	25
EFNA4	EPHA7	Cell-Cell Contact	W_contact	0.0178345	0.001	0.274672	0.001	sender	0.0210857	0.556979	0.0115312	TRUE	FALSE	TRUE	Run5607_TMAA	25
EFNA4	EPHA7	Cell-Cell Contact	W_contact	0.00406866	0.186	0.445676	0.189	receiver	0.470096	0.556979	0.415125	FALSE	FALSE	FALSE	Run5607_TMAA	25
EFNA5	EPHA2	Cell-Cell Contact	W_contact	0.00525114	0.222	0.430032	0.123	sender	0.492	0.556979	0.327704	FALSE	FALSE	FALSE	Run5607_TMAA	25
EFNA5	EPHA2	Cell-Cell Contact	W_contact	0.00761463	0.03	0.399114	0.027	receiver	0.178548	0.556979	0.123764	FALSE	FALSE	FALSE	Run5607_TMAA	25
EFNA5	EPHA3	Cell-Cell Contact	W_contact	0.00505454	0.156	0.432626	0.094	sender	0.430729	0.556979	0.293949	FALSE	FALSE	FALSE	Run5607_TMAA	25
EFNA5	EPHA3	Cell-Cell Contact	W_contact	-0.000225002	0.544	0.503014	0.493	receiver	0.716914	0.556979	0.670044	FALSE	FALSE	FALSE	Run5607_TMAA	25
EFNA5	EPHA4	Cell-Cell Contact	W_contact	0.000577771	0.287	0.492262	0.306	sender	0.538947	0.556979	0.515589	FALSE	FALSE	FALSE	Run5607_TMAA	25
EFNA5	EPHA4	Cell-Cell Contact	W_contact	0.00320223	0.229	0.457194	0.258	receiver	0.496934	0.556979	0.474823	FALSE	FALSE	FALSE	Run5607_TMAA	25
EFNA5	EPHA7	Cell-Cell Contact	W_contact	0.00666496	0.086	0.411473	0.063	sender	0.310174	0.556979	0.223848	FALSE	FALSE	FALSE	Run5607_TMAA	25
EFNA5	EPHA7	Cell-Cell Contact	W_contact	0.0077609	0.076	0.397219	0.073	receiver	0.29834	0.556979	0.244882	FALSE	FALSE	FALSE	Run5607_TMAA	25
EFNA5	EPHB2	Cell-Cell Contact	W_contact	0.00182877	0.294	0.475522	0.271	sender	0.543789	0.556979	0.489685	FALSE	FALSE	FALSE	Run5607_TMAA	25
EFNA5	EPHB2	Cell-Cell Contact	W_contact	0.00945045	0.025	0.375518	0.036	receiver	0.161842	0.556979	0.158143	FALSE	FALSE	FALSE	Run5607_TMAA	25
EFNB1	EPHA4	Cell-Cell Contact	W_contact	0.00629349	0.018	0.416332	0.037	sender	0.13284	0.556979	0.159684	FALSE	FALSE	FALSE	Run5607_TMAA	25
EFNB1	EPHA4	Cell-Cell Contact	W_contact	0.00667145	0.051	0.411388	0.082	receiver	0.235436	0.556979	0.265421	FALSE	FALSE	FALSE	Run5607_TMAA	25
EFNB1	EPHB2	Cell-Cell Contact	W_contact	-0.000699677	0.51	0.50937	0.466	sender	0.699875	0.556979	0.653817	FALSE	FALSE	FALSE	Run5607_TMAA	25
EFNB1	EPHB2	Cell-Cell Contact	W_contact	0.00118869	0.387	0.484084	0.353	receiver	0.619536	0.556979	0.563883	FALSE	FALSE	FALSE	Run5607_TMAA	25
EFNB1	EPHB3	Cell-Cell Contact	W_contact	0.0129702	0.005	0.331621	0.012	sender	0.0550746	0.556979	0.0702857	FALSE	FALSE	FALSE	Run5607_TMAA	25
EFNB1	EPHB3	Cell-Cell Contact	W_contact	0.0154026	0.001	0.302543	0.001	receiver	0.0210857	0.556979	0.0115312	TRUE	FALSE	TRUE	Run5607_TMAA	25
EFNB1	EPHB4	Cell-Cell Contact	W_contact	0.000202078	0.421	0.497294	0.399	sender	0.643267	0.556979	0.600943	FALSE	FALSE	FALSE	Run5607_TMAA	25
EFNB1	EPHB4	Cell-Cell Contact	W_contact	0.00462111	0.16	0.438355	0.159	receiver	0.434118	0.556979	0.378523	FALSE	FALSE	FALSE	Run5607_TMAA	25
EFNB2	EPHA4	Cell-Cell Contact	W_contact	0.00180813	0.213	0.475798	0.179	sender	0.489701	0.556979	0.411269	FALSE	FALSE	FALSE	Run5607_TMAA	25
EFNB2	EPHA4	Cell-Cell Contact	W_contact	-0.00325847	0.741	0.543555	0.703	receiver	0.849158	0.564458	0.831433	FALSE	FALSE	FALSE	Run5607_TMAA	25
EFNB2	EPHB2	Cell-Cell Contact	W_contact	0.00329072	0.172	0.456016	0.16	sender	0.446413	0.556979	0.379678	FALSE	FALSE	FALSE	Run5607_TMAA	25
EFNB2	EPHB2	Cell-Cell Contact	W_contact	0.00106953	0.353	0.485678	0.339	receiver	0.585425	0.556979	0.551062	FALSE	FALSE	FALSE	Run5607_TMAA	25
EFNB2	EPHB3	Cell-Cell Contact	W_contact	0.0100484	0.029	0.367927	0.032	sender	0.176876	0.556979	0.141413	FALSE	FALSE	FALSE	Run5607_TMAA	25
EFNB2	EPHB3	Cell-Cell Contact	W_contact	0.0073158	0.008	0.402993	0.007	receiver	0.07872	0.556979	0.0469636	FALSE	FALSE	TRUE	Run5607_TMAA	25
EFNB2	EPHB4	Cell-Cell Contact	W_contact	0.000534718	0.387	0.492839	0.379	sender	0.619536	0.556979	0.588846	FALSE	FALSE	FALSE	Run5607_TMAA	25
EFNB2	EPHB4	Cell-Cell Contact	W_contact	0.00291842	0.202	0.460975	0.222	receiver	0.48089	0.556979	0.440419	FALSE	FALSE	FALSE	Run5607_TMAA	25
EFNB3	EPHA4	Cell-Cell Contact	W_contact	0.00867803	0.026	0.385395	0.059	sender	0.165414	0.556979	0.213441	FALSE	FALSE	FALSE	Run5607_TMAA	25
EFNB3	EPHA4	Cell-Cell Contact	W_contact	0.00733669	0.052	0.402721	0.079	receiver	0.235436	0.556979	0.25912	FALSE	FALSE	FALSE	Run5607_TMAA	25
EFNB3	EPHB2	Cell-Cell Contact	W_contact	-0.00310256	0.725	0.541479	0.705	sender	0.839953	0.564458	0.832464	FALSE	FALSE	FALSE	Run5607_TMAA	25
EFNB3	EPHB2	Cell-Cell Contact	W_contact	0.00416182	0.19	0.44444	0.192	receiver	0.474079	0.556979	0.417982	FALSE	FALSE	FALSE	Run5607_TMAA	25
EFNB3	EPHB3	Cell-Cell Contact	W_contact	0.00176361	0.344	0.476393	0.353	sender	0.582719	0.556979	0.563883	FALSE	FALSE	FALSE	Run5607_TMAA	25
EFNB3	EPHB3	Cell-Cell Contact	W_contact	-0.000217887	0.424	0.502918	0.386	receiver	0.646512	0.556979	0.592845	FALSE	FALSE	FALSE	Run5607_TMAA	25
EFNB3	EPHB4	Cell-Cell Contact	W_contact	0.00332091	0.285	0.455614	0.245	sender	0.537928	0.556979	0.466704	FALSE	FALSE	FALSE	Run5607_TMAA	25
EFNB3	EPHB4	Cell-Cell Contact	W_contact	-0.000163195	0.482	0.502186	0.467	receiver	0.689372	0.556979	0.653977	FALSE	FALSE	FALSE	Run5607_TMAA	25
EFNB3	EPHB6	Cell-Cell Contact	W_contact	-0.00417948	0.729	0.555794	0.735	sender	0.843099	0.568899	0.85422	FALSE	FALSE	FALSE	Run5607_TMAA	25
EFNB3	EPHB6	Cell-Cell Contact	W_contact	-0.00506625	0.886	0.567529	0.883	receiver	0.935433	0.578503	0.94855	FALSE	FALSE	FALSE	Run5607_TMAA	25
ESAM	ESAM	Cell-Cell Contact	W_contact	0.0197456	0.034	0.253696	0.001	sender	0.187254	0.556979	0.0115312	FALSE	FALSE	TRUE	Run5607_TMAA	25
ESAM	ESAM	Cell-Cell Contact	W_contact	0.0197456	0.034	0.253696	0.004	receiver	0.187254	0.556979	0.0324396	FALSE	FALSE	TRUE	Run5607_TMAA	25
ICAM1	ITGAX_ITGB2	Cell-Cell Contact	W_contact	0.027703	0.009	0.176172	0.006	sender	0.082	0.556979	0.0429903	FALSE	FALSE	TRUE	Run5607_TMAA	25
ICAM1	ITGAX_ITGB2	Cell-Cell Contact	W_contact	0.0330628	0.011	0.133501	0.004	receiver	0.0943953	0.556979	0.0324396	FALSE	FALSE	TRUE	Run5607_TMAA	25
ICAM1	ITGAL_ITGB2	Cell-Cell Contact	W_contact	0.0288801	0.004	0.166131	0.006	sender	0.0492	0.556979	0.0429903	TRUE	FALSE	TRUE	Run5607_TMAA	25
ICAM1	ITGAL_ITGB2	Cell-Cell Contact	W_contact	0.0256225	0.007	0.194838	0.019	receiver	0.07175	0.556979	0.0987465	FALSE	FALSE	FALSE	Run5607_TMAA	25
ICAM2	ITGAL_ITGB2	Cell-Cell Contact	W_contact	-0.00739676	0.888	0.598059	0.883	sender	0.936206	0.602138	0.94855	FALSE	FALSE	FALSE	Run5607_TMAA	25
ICAM2	ITGAL_ITGB2	Cell-Cell Contact	W_contact	-0.00734471	0.797	0.597383	0.768	receiver	0.881623	0.602138	0.880099	FALSE	FALSE	FALSE	Run5607_TMAA	25
ICAM1	ITGAM_ITGB2	Cell-Cell Contact	W_contact	0.0135016	0.085	0.325174	0.038	sender	0.310174	0.556979	0.163047	FALSE	FALSE	FALSE	Run5607_TMAA	25
ICAM1	ITGAM_ITGB2	Cell-Cell Contact	W_contact	0.0128092	0.124	0.333586	0.066	receiver	0.376531	0.556979	0.2255	FALSE	FALSE	FALSE	Run5607_TMAA	25
ICAM2	ITGAM_ITGB2	Cell-Cell Contact	W_contact	-0.00733376	0.896	0.597241	0.954	sender	0.936612	0.602138	0.988837	FALSE	FALSE	FALSE	Run5607_TMAA	25
ICAM2	ITGAM_ITGB2	Cell-Cell Contact	W_contact	0.00374955	0.323	0.449913	0.293	receiver	0.562203	0.556979	0.499386	FALSE	FALSE	FALSE	Run5607_TMAA	25
ICAM1	ITGAL	Cell-Cell Contact	W_contact	0.0207606	0.013	0.242907	0.007	sender	0.110276	0.556979	0.0469636	FALSE	FALSE	TRUE	Run5607_TMAA	25
ICAM1	ITGAL	Cell-Cell Contact	W_contact	0.0139572	0.087	0.319686	0.058	receiver	0.310174	0.556979	0.212955	FALSE	FALSE	FALSE	Run5607_TMAA	25
ICOSLG	ICOS	Cell-Cell Contact	W_contact	0.0149977	0.051	0.307304	0.024	sender	0.235436	0.556979	0.115765	FALSE	FALSE	FALSE	Run5607_TMAA	25
ICOSLG	ICOS	Cell-Cell Contact	W_contact	0.0105801	0.139	0.361221	0.117	receiver	0.397605	0.556979	0.321343	FALSE	FALSE	FALSE	Run5607_TMAA	25
ICOSLG	CD28	Cell-Cell Contact	W_contact	0.00685391	0.267	0.409007	0.187	sender	0.51991	0.556979	0.415125	FALSE	FALSE	FALSE	Run5607_TMAA	25
ICOSLG	CD28	Cell-Cell Contact	W_contact	0.00201839	0.44	0.472988	0.404	receiver	0.660629	0.556979	0.606	FALSE	FALSE	FALSE	Run5607_TMAA	25
ICOSLG	CTLA4	Cell-Cell Contact	W_contact	0.0298088	0.002	0.158474	0.001	sender	0.0328	0.556979	0.0115312	TRUE	FALSE	TRUE	Run5607_TMAA	25
ICOSLG	CTLA4	Cell-Cell Contact	W_contact	0.0281248	0.009	0.17253	0.003	receiver	0.082	0.556979	0.0251591	FALSE	FALSE	TRUE	Run5607_TMAA	25
ITGB2	ICAM1	Cell-Cell Contact	W_contact	0.0224648	0.048	0.225366	0.012	sender	0.231529	0.556979	0.0702857	FALSE	FALSE	FALSE	Run5607_TMAA	25
ITGB2	ICAM1	Cell-Cell Contact	W_contact	0.0196527	0.05	0.254695	0.008	receiver	0.235032	0.556979	0.0527143	FALSE	FALSE	FALSE	Run5607_TMAA	25
ITGB2	ICAM2	Cell-Cell Contact	W_contact	0.00992024	0.163	0.36955	0.108	sender	0.437433	0.556979	0.316286	FALSE	FALSE	FALSE	Run5607_TMAA	25
ITGB2	ICAM2	Cell-Cell Contact	W_contact	0.00200164	0.389	0.473211	0.359	receiver	0.620048	0.556979	0.572229	FALSE	FALSE	FALSE	Run5607_TMAA	25
HLA-A	CD8A	Cell-Cell Contact	W_contact	0.0291338	0.003	0.164015	0.001	sender	0.0425769	0.556979	0.0115312	TRUE	FALSE	TRUE	Run5607_TMAA	25
HLA-A	CD8A	Cell-Cell Contact	W_contact	0.0209897	0.056	0.240507	0.026	receiver	0.247473	0.556979	0.121443	FALSE	FALSE	FALSE	Run5607_TMAA	25
HLA-B	CD8A	Cell-Cell Contact	W_contact	0.034724	0.001	0.121855	0.001	sender	0.0210857	0.556979	0.0115312	TRUE	FALSE	TRUE	Run5607_TMAA	25
HLA-B	CD8A	Cell-Cell Contact	W_contact	0.0248818	0.019	0.201764	0.007	receiver	0.137471	0.556979	0.0469636	FALSE	FALSE	TRUE	Run5607_TMAA	25
HLA-C	CD8A	Cell-Cell Contact	W_contact	0.0229975	0.009	0.220034	0.002	sender	0.082	0.556979	0.0194211	FALSE	FALSE	TRUE	Run5607_TMAA	25
HLA-C	CD8A	Cell-Cell Contact	W_contact	0.0230616	0.047	0.219398	0.009	receiver	0.228197	0.556979	0.0567692	FALSE	FALSE	FALSE	Run5607_TMAA	25
HLA-E	CD8A	Cell-Cell Contact	W_contact	0.0117423	0.079	0.34671	0.066	sender	0.302083	0.556979	0.2255	FALSE	FALSE	FALSE	Run5607_TMAA	25
HLA-E	CD8A	Cell-Cell Contact	W_contact	0.0068282	0.309	0.409342	0.289	receiver	0.551277	0.556979	0.497161	FALSE	FALSE	FALSE	Run5607_TMAA	25
HLA-A	CD8B	Cell-Cell Contact	W_contact	0.00993827	0.115	0.369322	0.073	sender	0.364249	0.556979	0.244882	FALSE	FALSE	FALSE	Run5607_TMAA	25
HLA-A	CD8B	Cell-Cell Contact	W_contact	0.0211121	0.011	0.23923	0.007	receiver	0.0943953	0.556979	0.0469636	FALSE	FALSE	TRUE	Run5607_TMAA	25
HLA-B	CD8B	Cell-Cell Contact	W_contact	0.00984379	0.107	0.370519	0.087	sender	0.347868	0.556979	0.275562	FALSE	FALSE	FALSE	Run5607_TMAA	25
HLA-B	CD8B	Cell-Cell Contact	W_contact	0.0194225	0.01	0.257182	0.007	receiver	0.0878571	0.556979	0.0469636	FALSE	FALSE	TRUE	Run5607_TMAA	25
HLA-C	CD8B	Cell-Cell Contact	W_contact	0.0146656	0.032	0.311233	0.016	sender	0.18307	0.556979	0.088782	FALSE	FALSE	FALSE	Run5607_TMAA	25
HLA-C	CD8B	Cell-Cell Contact	W_contact	0.0184301	0.018	0.268044	0.009	receiver	0.13284	0.556979	0.0567692	FALSE	FALSE	FALSE	Run5607_TMAA	25
HLA-E	CD8B	Cell-Cell Contact	W_contact	-0.00206212	0.65	0.527597	0.621	sender	0.796844	0.557222	0.770141	FALSE	FALSE	FALSE	Run5607_TMAA	25
HLA-E	CD8B	Cell-Cell Contact	W_contact	0.000505398	0.537	0.493231	0.515	receiver	0.711501	0.556979	0.688533	FALSE	FALSE	FALSE	Run5607_TMAA	25
HLA-E	KLRK1	Cell-Cell Contact	W_contact	0.00428381	0.298	0.442822	0.257	sender	0.545717	0.556979	0.474823	FALSE	FALSE	FALSE	Run5607_TMAA	25
HLA-E	KLRK1	Cell-Cell Contact	W_contact	0.00217085	0.516	0.470951	0.55	receiver	0.701304	0.556979	0.713357	FALSE	FALSE	FALSE	Run5607_TMAA	25
HLA-DPA1	CD4	Cell-Cell Contact	W_contact	0.0115004	0.224	0.349713	0.194	sender	0.492	0.556979	0.418632	FALSE	FALSE	FALSE	Run5607_TMAA	25
HLA-DPA1	CD4	Cell-Cell Contact	W_contact	0.0148597	0.113	0.308934	0.064	receiver	0.359457	0.556979	0.223848	FALSE	FALSE	FALSE	Run5607_TMAA	25
HLA-DPB1	CD4	Cell-Cell Contact	W_contact	0.0297772	0.008	0.15873	0.003	sender	0.07872	0.556979	0.0251591	FALSE	FALSE	TRUE	Run5607_TMAA	25
HLA-DPB1	CD4	Cell-Cell Contact	W_contact	0.0288462	0.005	0.166414	0.002	receiver	0.0550746	0.556979	0.0194211	FALSE	FALSE	TRUE	Run5607_TMAA	25
HLA-DQA1	CD4	Cell-Cell Contact	W_contact	0.0111217	0.23	0.354432	0.189	sender	0.496934	0.556979	0.415125	FALSE	FALSE	FALSE	Run5607_TMAA	25
HLA-DQA1	CD4	Cell-Cell Contact	W_contact	0.0130001	0.157	0.331258	0.108	receiver	0.430729	0.556979	0.316286	FALSE	FALSE	FALSE	Run5607_TMAA	25
HLA-DQB1	CD4	Cell-Cell Contact	W_contact	0.0189079	0.084	0.262786	0.045	sender	0.310174	0.556979	0.183481	FALSE	FALSE	FALSE	Run5607_TMAA	25
HLA-DQB1	CD4	Cell-Cell Contact	W_contact	0.0249661	0.014	0.200968	0.003	receiver	0.117409	0.556979	0.0251591	FALSE	FALSE	TRUE	Run5607_TMAA	25
HLA-DRA	CD4	Cell-Cell Contact	W_contact	0.0141872	0.173	0.316931	0.122	sender	0.446413	0.556979	0.327704	FALSE	FALSE	FALSE	Run5607_TMAA	25
HLA-DRA	CD4	Cell-Cell Contact	W_contact	0.00898593	0.253	0.381449	0.193	receiver	0.512951	0.556979	0.418632	FALSE	FALSE	FALSE	Run5607_TMAA	25
HLA-DRB1	CD4	Cell-Cell Contact	W_contact	0.00853915	0.309	0.387179	0.277	sender	0.551277	0.556979	0.489685	FALSE	FALSE	FALSE	Run5607_TMAA	25
HLA-DRB1	CD4	Cell-Cell Contact	W_contact	0.00632424	0.335	0.415929	0.282	receiver	0.57097	0.556979	0.489685	FALSE	FALSE	FALSE	Run5607_TMAA	25
HLA-DRB5	CD4	Cell-Cell Contact	W_contact	0.0175515	0.069	0.277849	0.049	sender	0.28448	0.556979	0.19547	FALSE	FALSE	FALSE	Run5607_TMAA	25
HLA-DRB5	CD4	Cell-Cell Contact	W_contact	0.0199425	0.047	0.251584	0.017	receiver	0.228197	0.556979	0.0915766	FALSE	FALSE	FALSE	Run5607_TMAA	25
DLL1	NOTCH1	Cell-Cell Contact	W_contact	-0.0032153	0.734	0.54298	0.684	sender	0.845073	0.564458	0.816435	FALSE	FALSE	FALSE	Run5607_TMAA	25
DLL1	NOTCH1	Cell-Cell Contact	W_contact	-0.00680534	0.893	0.59036	0.851	receiver	0.936612	0.597648	0.930948	FALSE	FALSE	FALSE	Run5607_TMAA	25
DLL1	NOTCH3	Cell-Cell Contact	W_contact	0.00600375	0.108	0.420131	0.169	sender	0.349579	0.556979	0.395943	FALSE	FALSE	FALSE	Run5607_TMAA	25
DLL1	NOTCH3	Cell-Cell Contact	W_contact	0.00185701	0.444	0.475144	0.452	receiver	0.660629	0.556979	0.646465	FALSE	FALSE	FALSE	Run5607_TMAA	25
JAG1	NOTCH1	Cell-Cell Contact	W_contact	0.0057734	0.015	0.423156	0.003	sender	0.121648	0.556979	0.0251591	FALSE	FALSE	TRUE	Run5607_TMAA	25
JAG1	NOTCH1	Cell-Cell Contact	W_contact	-0.00182314	0.635	0.524403	0.614	receiver	0.788768	0.556979	0.76802	FALSE	FALSE	FALSE	Run5607_TMAA	25
JAG1	NOTCH2	Cell-Cell Contact	W_contact	0.0042492	0.109	0.443281	0.066	sender	0.351275	0.556979	0.2255	FALSE	FALSE	FALSE	Run5607_TMAA	25
JAG1	NOTCH2	Cell-Cell Contact	W_contact	0.00323743	0.195	0.456725	0.206	receiver	0.47495	0.556979	0.43255	FALSE	FALSE	FALSE	Run5607_TMAA	25
JAG1	NOTCH3	Cell-Cell Contact	W_contact	0.0260507	0.001	0.190901	0.001	sender	0.0210857	0.556979	0.0115312	TRUE	FALSE	TRUE	Run5607_TMAA	25
JAG1	NOTCH3	Cell-Cell Contact	W_contact	0.026424	0.001	0.187509	0.001	receiver	0.0210857	0.556979	0.0115312	TRUE	FALSE	TRUE	Run5607_TMAA	25
DLL1	NOTCH2	Cell-Cell Contact	W_contact	0.00929168	0.045	0.377542	0.059	sender	0.222886	0.556979	0.213441	FALSE	FALSE	FALSE	Run5607_TMAA	25
DLL1	NOTCH2	Cell-Cell Contact	W_contact	0.0100751	0.032	0.367589	0.053	receiver	0.18307	0.556979	0.203719	FALSE	FALSE	FALSE	Run5607_TMAA	25
CD274	PDCD1	Cell-Cell Contact	W_contact	0.00562125	0.245	0.425157	0.183	sender	0.506471	0.556979	0.414276	FALSE	FALSE	FALSE	Run5607_TMAA	25
CD274	PDCD1	Cell-Cell Contact	W_contact	0.00280112	0.363	0.462539	0.316	receiver	0.596646	0.556979	0.530018	FALSE	FALSE	FALSE	Run5607_TMAA	25
PDCD1LG2	PDCD1	Cell-Cell Contact	W_contact	-0.00657796	0.879	0.58739	0.88	sender	0.931765	0.595459	0.94855	FALSE	FALSE	FALSE	Run5607_TMAA	25
PDCD1LG2	PDCD1	Cell-Cell Contact	W_contact	-0.00528979	0.789	0.570478	0.801	receiver	0.876931	0.580382	0.902	FALSE	FALSE	FALSE	Run5607_TMAA	25
PECAM1	PECAM1	Cell-Cell Contact	W_contact	-0.000264412	0.533	0.503541	0.545	sender	0.708746	0.556979	0.709365	FALSE	FALSE	FALSE	Run5607_TMAA	25
PECAM1	PECAM1	Cell-Cell Contact	W_contact	-0.000264412	0.533	0.503541	0.532	receiver	0.708746	0.556979	0.698605	FALSE	FALSE	FALSE	Run5607_TMAA	25
SELL	CD34	Cell-Cell Contact	W_contact	-0.00164875	0.608	0.522071	0.58	sender	0.768329	0.556979	0.735464	FALSE	FALSE	FALSE	Run5607_TMAA	25
SELL	CD34	Cell-Cell Contact	W_contact	-0.00630546	0.923	0.583825	0.965	receiver	0.947391	0.592659	0.992908	FALSE	FALSE	FALSE	Run5607_TMAA	25
SELPLG	SELL	Cell-Cell Contact	W_contact	0.0103817	0.231	0.363718	0.159	sender	0.496934	0.556979	0.378523	FALSE	FALSE	FALSE	Run5607_TMAA	25
SELPLG	SELL	Cell-Cell Contact	W_contact	0.00883132	0.233	0.383429	0.188	receiver	0.496934	0.556979	0.415125	FALSE	FALSE	FALSE	Run5607_TMAA	25
ITGA9_ITGB1	VCAM1	Cell-Cell Contact	W_contact	-0.000459603	0.598	0.506155	0.521	sender	0.759594	0.556979	0.692789	FALSE	FALSE	FALSE	Run5607_TMAA	25
ITGA9_ITGB1	VCAM1	Cell-Cell Contact	W_contact	0.00340325	0.305	0.454518	0.242	receiver	0.551277	0.556979	0.463886	FALSE	FALSE	FALSE	Run5607_TMAA	25
BMP2	BMPR1A_ACVR2A	Secreted Signaling	W_secreted	0.000287179	0.246	0.497595	0.244	sender	0.550713	0.560578	0.5002	FALSE	FALSE	FALSE	Run5668_TMAC	1
BMP2	BMPR1A_ACVR2A	Secreted Signaling	W_secreted	0.000246307	0.149	0.497938	0.157	receiver	0.443395	0.560578	0.400701	FALSE	FALSE	FALSE	Run5668_TMAC	1
BMP2	BMPR1A_BMPR2	Secreted Signaling	W_secreted	0.00054001	0.083	0.495479	0.118	sender	0.317378	0.560578	0.348336	FALSE	FALSE	FALSE	Run5668_TMAC	1
BMP2	BMPR1A_BMPR2	Secreted Signaling	W_secreted	0.000100668	0.157	0.499157	0.077	receiver	0.456165	0.560578	0.279931	FALSE	FALSE	FALSE	Run5668_TMAC	1
BMP4	BMPR1A_ACVR2A	Secreted Signaling	W_secreted	0.000201837	0.31	0.49831	0.266	sender	0.621685	0.560578	0.524888	FALSE	FALSE	FALSE	Run5668_TMAC	1
BMP4	BMPR1A_ACVR2A	Secreted Signaling	W_secreted	-0.000171838	0.746	0.501439	0.752	receiver	0.900794	0.560578	0.9024	FALSE	FALSE	FALSE	Run5668_TMAC	1
BMP4	BMPR1A_BMPR2	Secreted Signaling	W_secreted	0.000202201	0.23	0.498307	0.264	sender	0.527143	0.560578	0.522338	FALSE	FALSE	FALSE	Run5668_TMAC	1
BMP4	BMPR1A_BMPR2	Secreted Signaling	W_secreted	-3.43806e-05	0.764	0.500288	0.775	receiver	0.91326	0.560578	0.91512	FALSE	FALSE	FALSE	Run5668_TMAC	1
GDF6	BMPR1A_ACVR2A	Secreted Signaling	W_secreted	-7.96178e-05	0.548	0.500667	0.482	sender	0.774759	0.560578	0.701609	FALSE	FALSE	FALSE	Run5668_TMAC	1
GDF6	BMPR1A_ACVR2A	Secreted Signaling	W_secreted	0.000174659	0.296	0.498538	0.206	receiver	0.610546	0.560578	0.462091	FALSE	FALSE	FALSE	Run5668_TMAC	1
GDF6	BMPR1A_BMPR2	Secreted Signaling	W_secreted	0.000160505	0.342	0.498656	0.294	sender	0.644345	0.560578	0.556338	FALSE	FALSE	FALSE	Run5668_TMAC	1
GDF6	BMPR1A_BMPR2	Secreted Signaling	W_secreted	9.95413e-05	0.206	0.499167	0.122	receiver	0.518066	0.560578	0.355874	FALSE	FALSE	FALSE	Run5668_TMAC	1
BMP5	ACVR1_ACVR2A	Secreted Signaling	W_secreted	2.59658e-05	0.463	0.499783	0.413	sender	0.731679	0.560578	0.647121	FALSE	FALSE	FALSE	Run5668_TMAC	1
BMP5	ACVR1_ACVR2A	Secreted Signaling	W_secreted	0.000210727	0.002	0.498236	0.003	receiver	0.0343256	0.560578	0.0291316	TRUE	FALSE	TRUE	Run5668_TMAC	1
BMP5	ACVR1_BMPR2	Secreted Signaling	W_secreted	0.000193009	0.348	0.498384	0.282	sender	0.648545	0.560578	0.537767	FALSE	FALSE	FALSE	Run5668_TMAC	1
BMP5	ACVR1_BMPR2	Secreted Signaling	W_secreted	-0.000253758	0.682	0.502125	0.659	receiver	0.868976	0.560578	0.85134	FALSE	FALSE	FALSE	Run5668_TMAC	1
BMP5	BMPR1A_ACVR2A	Secreted Signaling	W_secreted	0.000205486	0.31	0.498279	0.273	sender	0.621685	0.560578	0.528803	FALSE	FALSE	FALSE	Run5668_TMAC	1
BMP5	BMPR1A_ACVR2A	Secreted Signaling	W_secreted	7.6824e-05	0.332	0.499357	0.306	receiver	0.641403	0.560578	0.571716	FALSE	FALSE	FALSE	Run5668_TMAC	1
BMP5	BMPR1A_BMPR2	Secreted Signaling	W_secreted	0.00038426	0.165	0.496783	0.168	sender	0.46436	0.560578	0.41328	FALSE	FALSE	FALSE	Run5668_TMAC	1
BMP5	BMPR1A_BMPR2	Secreted Signaling	W_secreted	0.000220566	0.005	0.498153	0.002	receiver	0.0696226	0.560578	0.0234286	FALSE	FALSE	TRUE	Run5668_TMAC	1
BMP6	ACVR1_ACVR2A	Secreted Signaling	W_secreted	0.000307815	0.22	0.497423	0.216	sender	0.521212	0.560578	0.471977	FALSE	FALSE	FALSE	Run5668_TMAC	1
BMP6	ACVR1_ACVR2A	Secreted Signaling	W_secreted	3.30502e-05	0.344	0.499723	0.367	receiver	0.644345	0.560578	0.614163	FALSE	FALSE	FALSE	Run5668_TMAC	1
BMP6	ACVR1_BMPR2	Secreted Signaling	W_secreted	-0.000331337	0.829	0.502774	0.728	sender	0.943189	0.560578	0.88951	FALSE	FALSE	FALSE	Run5668_TMAC	1
BMP6	ACVR1_BMPR2	Secreted Signaling	W_secreted	0.00109034	0.041	0.490871	0.028	receiver	0.214596	0.560578	0.156545	FALSE	FALSE	FALSE	Run5668_TMAC	1
BMP6	BMPR1A_ACVR2A	Secreted Signaling	W_secreted	0.00014157	0.373	0.498815	0.328	sender	0.664913	0.560578	0.594752	FALSE	FALSE	FALSE	Run5668_TMAC	1
BMP6	BMPR1A_ACVR2A	Secreted Signaling	W_secreted	-0.00018493	0.766	0.501548	0.727	receiver	0.91326	0.560578	0.88951	FALSE	FALSE	FALSE	Run5668_TMAC	1
BMP6	BMPR1A_BMPR2	Secreted Signaling	W_secreted	0.000809305	0.038	0.493224	0.051	sender	0.207733	0.560578	0.213852	FALSE	FALSE	FALSE	Run5668_TMAC	1
BMP6	BMPR1A_BMPR2	Secreted Signaling	W_secreted	3.45933e-05	0.381	0.49971	0.372	receiver	0.674592	0.560578	0.616935	FALSE	FALSE	FALSE	Run5668_TMAC	1
BMP7	ACVR1_ACVR2A	Secreted Signaling	W_secreted	0.000839985	0.058	0.492967	0.01	sender	0.265863	0.560578	0.0785106	FALSE	FALSE	FALSE	Run5668_TMAC	1
BMP7	ACVR1_ACVR2A	Secreted Signaling	W_secreted	0.000430036	0.001	0.496399	0.001	receiver	0.0199459	0.560578	0.015375	TRUE	FALSE	TRUE	Run5668_TMAC	1
BMP7	ACVR1_BMPR2	Secreted Signaling	W_secreted	0.00146458	0.008	0.487739	0.001	sender	0.0894545	0.560578	0.015375	FALSE	FALSE	TRUE	Run5668_TMAC	1
BMP7	ACVR1_BMPR2	Secreted Signaling	W_secreted	0.00228597	0.006	0.480867	0.001	receiver	0.0763448	0.560578	0.015375	FALSE	FALSE	TRUE	Run5668_TMAC	1
BMP7	BMPR1A_ACVR2A	Secreted Signaling	W_secreted	0.000292064	0.316	0.497555	0.101	sender	0.623551	0.560578	0.314506	FALSE	FALSE	FALSE	Run5668_TMAC	1
BMP7	BMPR1A_ACVR2A	Secreted Signaling	W_secreted	0.000135264	0.326	0.498867	0.246	receiver	0.636476	0.560578	0.502903	FALSE	FALSE	FALSE	Run5668_TMAC	1
BMP7	BMPR1A_BMPR2	Secreted Signaling	W_secreted	0.000262115	0.247	0.497805	0.102	sender	0.550713	0.560578	0.316286	FALSE	FALSE	FALSE	Run5668_TMAC	1
BMP7	BMPR1A_BMPR2	Secreted Signaling	W_secreted	0.000450115	0.001	0.496231	0.001	receiver	0.0199459	0.560578	0.015375	TRUE	FALSE	TRUE	Run5668_TMAC	1
GDF9	ACVR1B_BMPR2	Secreted Signaling	W_secreted	-0.000355993	0.784	0.502981	0.749	sender	0.9225	0.560578	0.901732	FALSE	FALSE	FALSE	Run5668_TMAC	1
GDF9	ACVR1B_BMPR2	Secreted Signaling	W_secreted	0.000176298	0.399	0.498524	0.351	receiver	0.688913	0.560578	0.599625	FALSE	FALSE	FALSE	Run5668_TMAC	1
GDF10	ACVR1B_ACVR2A	Secreted Signaling	W_secreted	0.000597498	0.094	0.494997	0.082	sender	0.341734	0.560578	0.283583	FALSE	FALSE	FALSE	Run5668_TMAC	1
GDF10	ACVR1B_ACVR2A	Secreted Signaling	W_secreted	0.000119125	0.031	0.499003	0.049	receiver	0.197176	0.560578	0.210244	FALSE	FALSE	FALSE	Run5668_TMAC	1
GDF15	TGFBR2	Secreted Signaling	W_secreted	-0.00154973	0.999	0.512973	1	sender	1	0.560578	1	FALSE	FALSE	FALSE	Run5668_TMAC	1
GDF15	TGFBR2	Secreted Signaling	W_secreted	-0.00331369	0.974	0.527723	1	receiver	1	0.560578	1	FALSE	FALSE	FALSE	Run5668_TMAC	1
INHBA	ACVR1B_ACVR2A	Secreted Signaling	W_secreted	0.000697882	0.086	0.494157	0.096	sender	0.323816	0.560578	0.306701	FALSE	FALSE	FALSE	Run5668_TMAC	1
INHBA	ACVR1B_ACVR2A	Secreted Signaling	W_secreted	-7.53061e-05	0.831	0.500631	0.826	receiver	0.943189	0.560578	0.946242	FALSE	FALSE	FALSE	Run5668_TMAC	1
INHBB	ACVR1B_ACVR2A	Secreted Signaling	W_secreted	0.000166059	0.304	0.49861	0.207	sender	0.619033	0.560578	0.462927	FALSE	FALSE	FALSE	Run5668_TMAC	1
INHBB	ACVR1B_ACVR2A	Secreted Signaling	W_secreted	0.000181147	0.017	0.498483	0.006	receiver	0.134903	0.560578	0.0508966	FALSE	FALSE	FALSE	Run5668_TMAC	1
WNT5A	FZD1	Secreted Signaling	W_secreted	-0.000326617	0.733	0.502735	0.655	sender	0.897535	0.560578	0.849543	FALSE	FALSE	FALSE	Run5668_TMAC	1
WNT5A	FZD1	Secreted Signaling	W_secreted	0.000295266	0.222	0.497528	0.179	receiver	0.521212	0.560578	0.431706	FALSE	FALSE	FALSE	Run5668_TMAC	1
WNT5A	FZD3	Secreted Signaling	W_secreted	0.000968867	0.136	0.491888	0.087	sender	0.41995	0.560578	0.290525	FALSE	FALSE	FALSE	Run5668_TMAC	1
WNT5A	FZD3	Secreted Signaling	W_secreted	0.00155751	0.028	0.486961	0.003	receiver	0.182867	0.560578	0.0291316	FALSE	FALSE	TRUE	Run5668_TMAC	1
WNT5A	FZD4	Secreted Signaling	W_secreted	-0.000281694	0.626	0.502359	0.57	sender	0.836935	0.560578	0.776125	FALSE	FALSE	FALSE	Run5668_TMAC	1
WNT5A	FZD4	Secreted Signaling	W_secreted	-0.000171359	0.646	0.501435	0.654	receiver	0.848306	0.560578	0.849543	FALSE	FALSE	FALSE	Run5668_TMAC	1
WNT5A	FZD5	Secreted Signaling	W_secreted	0.000292052	0.348	0.497555	0.323	sender	0.648545	0.560578	0.591499	FALSE	FALSE	FALSE	Run5668_TMAC	1
WNT5A	FZD5	Secreted Signaling	W_secreted	5.79723e-05	0.504	0.499515	0.488	receiver	0.745321	0.560578	0.706165	FALSE	FALSE	FALSE	Run5668_TMAC	1
WNT5A	FZD6	Secreted Signaling	W_secreted	0.00148353	0.093	0.487581	0.124	sender	0.341463	0.560578	0.358871	FALSE	FALSE	FALSE	Run5668_TMAC	1
WNT5A	FZD6	Secreted Signaling	W_secreted	0.000421077	0.224	0.496474	0.158	receiver	0.521212	0.560578	0.400701	FALSE	FALSE	FALSE	Run5668_TMAC	1
WNT5A	FZD7	Secreted Signaling	W_secreted	0.000331363	0.288	0.497226	0.297	sender	0.603818	0.560578	0.559148	FALSE	FALSE	FALSE	Run5668_TMAC	1
WNT5A	FZD7	Secreted Signaling	W_secreted	0.000557097	0.267	0.495336	0.082	receiver	0.577848	0.560578	0.283583	FALSE	FALSE	FALSE	Run5668_TMAC	1
WNT5A	FZD8	Secreted Signaling	W_secreted	0.000407916	0.295	0.496585	0.269	sender	0.610546	0.560578	0.527984	FALSE	FALSE	FALSE	Run5668_TMAC	1
WNT5A	FZD8	Secreted Signaling	W_secreted	0.000376367	0.226	0.496849	0.197	receiver	0.521212	0.560578	0.454331	FALSE	FALSE	FALSE	Run5668_TMAC	1
WNT5B	FZD1	Secreted Signaling	W_secreted	0.000641849	0.048	0.494626	0.083	sender	0.237745	0.560578	0.283583	FALSE	FALSE	FALSE	Run5668_TMAC	1
WNT5B	FZD1	Secreted Signaling	W_secreted	0.000268028	0.237	0.497756	0.223	receiver	0.539833	0.560578	0.474277	FALSE	FALSE	FALSE	Run5668_TMAC	1
WNT5B	FZD3	Secreted Signaling	W_secreted	-0.00038613	0.88	0.503233	0.813	sender	0.966429	0.560578	0.938331	FALSE	FALSE	FALSE	Run5668_TMAC	1
WNT5B	FZD3	Secreted Signaling	W_secreted	0.000170218	0.407	0.498575	0.342	receiver	0.688913	0.560578	0.597265	FALSE	FALSE	FALSE	Run5668_TMAC	1
WNT5B	FZD4	Secreted Signaling	W_secreted	-0.000376964	0.759	0.503156	0.818	sender	0.9108	0.560578	0.940318	FALSE	FALSE	FALSE	Run5668_TMAC	1
WNT5B	FZD4	Secreted Signaling	W_secreted	0.000306549	0.2	0.497433	0.16	receiver	0.5125	0.560578	0.403003	FALSE	FALSE	FALSE	Run5668_TMAC	1
WNT5B	FZD5	Secreted Signaling	W_secreted	-0.000133115	0.611	0.501115	0.598	sender	0.825536	0.560578	0.799389	FALSE	FALSE	FALSE	Run5668_TMAC	1
WNT5B	FZD5	Secreted Signaling	W_secreted	-0.000594848	0.841	0.50498	0.874	receiver	0.946932	0.560578	0.980261	FALSE	FALSE	FALSE	Run5668_TMAC	1
WNT5B	FZD6	Secreted Signaling	W_secreted	0.00147882	0.007	0.48762	0.016	sender	0.0846885	0.560578	0.10833	FALSE	FALSE	FALSE	Run5668_TMAC	1
WNT5B	FZD6	Secreted Signaling	W_secreted	0.00156074	0.01	0.486934	0.001	receiver	0.0984	0.560578	0.015375	FALSE	FALSE	TRUE	Run5668_TMAC	1
WNT5B	FZD7	Secreted Signaling	W_secreted	0.00035955	0.157	0.49699	0.164	sender	0.456165	0.560578	0.406148	FALSE	FALSE	FALSE	Run5668_TMAC	1
WNT5B	FZD7	Secreted Signaling	W_secreted	0.00136823	0.012	0.488545	0.001	receiver	0.106699	0.560578	0.015375	FALSE	FALSE	TRUE	Run5668_TMAC	1
WNT5B	FZD8	Secreted Signaling	W_secreted	0.000842107	0.009	0.492949	0.02	sender	0.09225	0.560578	0.125085	FALSE	FALSE	FALSE	Run5668_TMAC	1
WNT5B	FZD8	Secreted Signaling	W_secreted	0.000248381	0.315	0.49792	0.279	receiver	0.623244	0.560578	0.535337	FALSE	FALSE	FALSE	Run5668_TMAC	1
WNT11	FZD1	Secreted Signaling	W_secreted	0.000190292	0.335	0.498407	0.336	sender	0.642156	0.560578	0.595671	FALSE	FALSE	FALSE	Run5668_TMAC	1
WNT11	FZD1	Secreted Signaling	W_secreted	0.000178667	0.323	0.498504	0.334	receiver	0.632292	0.560578	0.595671	FALSE	FALSE	FALSE	Run5668_TMAC	1
WNT11	FZD3	Secreted Signaling	W_secreted	-0.000205035	0.709	0.501717	0.606	sender	0.883855	0.560578	0.802806	FALSE	FALSE	FALSE	Run5668_TMAC	1
WNT11	FZD3	Secreted Signaling	W_secreted	8.94307e-05	0.44	0.499251	0.381	receiver	0.712105	0.560578	0.62096	FALSE	FALSE	FALSE	Run5668_TMAC	1
WNT11	FZD4	Secreted Signaling	W_secreted	0.000626286	0.176	0.494756	0.141	sender	0.477529	0.560578	0.388276	FALSE	FALSE	FALSE	Run5668_TMAC	1
WNT11	FZD4	Secreted Signaling	W_secreted	-0.0003321	0.86	0.502781	0.845	receiver	0.957285	0.560578	0.956457	FALSE	FALSE	FALSE	Run5668_TMAC	1
WNT11	FZD5	Secreted Signaling	W_secreted	0.000504131	0.19	0.495779	0.194	sender	0.500786	0.560578	0.448815	FALSE	FALSE	FALSE	Run5668_TMAC	1
WNT11	FZD5	Secreted Signaling	W_secreted	0.000397559	0.25	0.496671	0.215	receiver	0.552395	0.560578	0.471977	FALSE	FALSE	FALSE	Run5668_TMAC	1
WNT11	FZD6	Secreted Signaling	W_secreted	1.7188e-05	0.491	0.499856	0.492	sender	0.745321	0.560578	0.709172	FALSE	FALSE	FALSE	Run5668_TMAC	1
WNT11	FZD6	Secreted Signaling	W_secreted	0.00061618	0.161	0.494841	0.186	receiver	0.458757	0.560578	0.438556	FALSE	FALSE	FALSE	Run5668_TMAC	1
WNT11	FZD7	Secreted Signaling	W_secreted	8.79607e-05	0.404	0.499264	0.398	sender	0.688913	0.560578	0.634393	FALSE	FALSE	FALSE	Run5668_TMAC	1
WNT11	FZD7	Secreted Signaling	W_secreted	0.00044959	0.116	0.496236	0.14	receiver	0.38048	0.560578	0.386966	FALSE	FALSE	FALSE	Run5668_TMAC	1
WNT11	FZD8	Secreted Signaling	W_secreted	0.000555766	0.143	0.495347	0.156	sender	0.432516	0.560578	0.400701	FALSE	FALSE	FALSE	Run5668_TMAC	1
WNT11	FZD8	Secreted Signaling	W_secreted	-0.00042203	0.838	0.503534	0.834	receiver	0.946932	0.560578	0.951301	FALSE	FALSE	FALSE	Run5668_TMAC	1
EGF	EGFR	Secreted Signaling	W_secreted	-0.00968417	1	0.58053	1	sender	1	0.583694	1	FALSE	FALSE	FALSE	Run5668_TMAC	1
EGF	EGFR	Secreted Signaling	W_secreted	-0.00707828	1	0.559049	1	receiver	1	0.569859	1	FALSE	FALSE	FALSE	Run5668_TMAC	1
EGF	EGFR_ERBB2	Secreted Signaling	W_secreted	-0.00370075	0.976	0.530955	0.998	sender	1	0.560578	1	FALSE	FALSE	FALSE	Run5668_TMAC	1
EGF	EGFR_ERBB2	Secreted Signaling	W_secreted	-0.00185616	0.999	0.515538	1	receiver	1	0.560578	1	FALSE	FALSE	FALSE	Run5668_TMAC	1
AREG	EGFR	Secreted Signaling	W_secreted	0.00314412	0.007	0.473694	0.01	sender	0.0846885	0.560578	0.0785106	FALSE	FALSE	FALSE	Run5668_TMAC	1
AREG	EGFR	Secreted Signaling	W_secreted	0.00151055	0.007	0.487354	0.002	receiver	0.0846885	0.560578	0.0234286	FALSE	FALSE	TRUE	Run5668_TMAC	1
AREG	EGFR_ERBB2	Secreted Signaling	W_secreted	0.00268493	0.004	0.477531	0.003	sender	0.0628085	0.560578	0.0291316	FALSE	FALSE	TRUE	Run5668_TMAC	1
AREG	EGFR_ERBB2	Secreted Signaling	W_secreted	0.000880257	0.046	0.49263	0.002	receiver	0.230939	0.560578	0.0234286	FALSE	FALSE	TRUE	Run5668_TMAC	1
NRG1	ERBB3	Secreted Signaling	W_secreted	0.000334273	0.222	0.497201	0.316	sender	0.521212	0.560578	0.581566	FALSE	FALSE	FALSE	Run5668_TMAC	1
NRG1	ERBB3	Secreted Signaling	W_secreted	0.000242522	0.341	0.497969	0.345	receiver	0.644345	0.560578	0.597265	FALSE	FALSE	FALSE	Run5668_TMAC	1
NRG1	ERBB2_ERBB3	Secreted Signaling	W_secreted	2.76073e-05	0.472	0.499769	0.422	sender	0.736453	0.560578	0.649195	FALSE	FALSE	FALSE	Run5668_TMAC	1
NRG1	ERBB2_ERBB3	Secreted Signaling	W_secreted	0.000126212	0.34	0.498943	0.388	receiver	0.644345	0.560578	0.623843	FALSE	FALSE	FALSE	Run5668_TMAC	1
FGF1	FGFR1	Secreted Signaling	W_secreted	-0.000123424	0.595	0.501033	0.625	sender	0.814392	0.560578	0.822193	FALSE	FALSE	FALSE	Run5668_TMAC	1
FGF1	FGFR1	Secreted Signaling	W_secreted	3.66528e-05	0.437	0.499693	0.429	receiver	0.711934	0.560578	0.655491	FALSE	FALSE	FALSE	Run5668_TMAC	1
FGF1	FGFR2	Secreted Signaling	W_secreted	0.00126155	0.008	0.489438	0.004	sender	0.0894545	0.560578	0.0369	FALSE	FALSE	TRUE	Run5668_TMAC	1
FGF1	FGFR2	Secreted Signaling	W_secreted	0.00133968	0.019	0.488784	0.001	receiver	0.1476	0.560578	0.015375	FALSE	FALSE	TRUE	Run5668_TMAC	1
FGF1	FGFR3	Secreted Signaling	W_secreted	0.00297651	0.001	0.475094	0.002	sender	0.0199459	0.560578	0.0234286	TRUE	FALSE	TRUE	Run5668_TMAC	1
FGF1	FGFR3	Secreted Signaling	W_secreted	0.00110394	0.022	0.490758	0.002	receiver	0.157631	0.560578	0.0234286	FALSE	FALSE	TRUE	Run5668_TMAC	1
FGF2	FGFR1	Secreted Signaling	W_secreted	0.000267917	0.287	0.497757	0.211	sender	0.603818	0.560578	0.46903	FALSE	FALSE	FALSE	Run5668_TMAC	1
FGF2	FGFR1	Secreted Signaling	W_secreted	0.000696413	0.077	0.494169	0.039	receiver	0.307168	0.560578	0.18566	FALSE	FALSE	FALSE	Run5668_TMAC	1
FGF2	FGFR2	Secreted Signaling	W_secreted	0.000636352	0.065	0.494672	0.079	sender	0.285536	0.560578	0.283019	FALSE	FALSE	FALSE	Run5668_TMAC	1
FGF2	FGFR2	Secreted Signaling	W_secreted	0.000528921	0.119	0.495571	0.092	receiver	0.383502	0.560578	0.297789	FALSE	FALSE	FALSE	Run5668_TMAC	1
FGF2	FGFR3	Secreted Signaling	W_secreted	0.0017601	0.009	0.485266	0.033	sender	0.09225	0.560578	0.170308	FALSE	FALSE	FALSE	Run5668_TMAC	1
FGF2	FGFR3	Secreted Signaling	W_secreted	0.00133807	0.01	0.488798	0.001	receiver	0.0984	0.560578	0.015375	FALSE	FALSE	TRUE	Run5668_TMAC	1
FGF7	FGFR1	Secreted Signaling	W_secreted	0.000768833	0.033	0.493563	0.022	sender	0.197176	0.560578	0.133082	FALSE	FALSE	FALSE	Run5668_TMAC	1
FGF7	FGFR1	Secreted Signaling	W_secreted	-0.000123844	0.597	0.501037	0.592	receiver	0.814392	0.560578	0.792915	FALSE	FALSE	FALSE	Run5668_TMAC	1
FGF7	FGFR2	Secreted Signaling	W_secreted	0.00158418	0.013	0.486738	0.002	sender	0.112871	0.560578	0.0234286	FALSE	FALSE	TRUE	Run5668_TMAC	1
FGF7	FGFR2	Secreted Signaling	W_secreted	0.000774749	0.047	0.493513	0.026	receiver	0.234365	0.560578	0.1476	FALSE	FALSE	FALSE	Run5668_TMAC	1
FGF18	FGFR1	Secreted Signaling	W_secreted	-0.000102651	0.597	0.500859	0.545	sender	0.814392	0.560578	0.754615	FALSE	FALSE	FALSE	Run5668_TMAC	1
FGF18	FGFR1	Secreted Signaling	W_secreted	9.25668e-05	0.401	0.499225	0.372	receiver	0.688913	0.560578	0.616935	FALSE	FALSE	FALSE	Run5668_TMAC	1
FGF18	FGFR2	Secreted Signaling	W_secreted	0.000873838	0.035	0.492684	0.04	sender	0.197176	0.560578	0.18566	FALSE	FALSE	FALSE	Run5668_TMAC	1
FGF18	FGFR2	Secreted Signaling	W_secreted	0.0009408	0.011	0.492123	0.013	receiver	0.101475	0.560578	0.0949901	FALSE	FALSE	FALSE	Run5668_TMAC	1
FGF18	FGFR3	Secreted Signaling	W_secreted	0.00120404	0.104	0.48992	0.066	sender	0.356986	0.560578	0.255016	FALSE	FALSE	FALSE	Run5668_TMAC	1
FGF18	FGFR3	Secreted Signaling	W_secreted	0.00117202	0.005	0.490188	0.001	receiver	0.0696226	0.560578	0.015375	FALSE	FALSE	TRUE	Run5668_TMAC	1
FGF9	FGFR1	Secreted Signaling	W_secreted	-0.000180041	0.656	0.501507	0.679	sender	0.85535	0.560578	0.863752	FALSE	FALSE	FALSE	Run5668_TMAC	1
FGF9	FGFR1	Secreted Signaling	W_secreted	0.000141445	0.364	0.498816	0.344	receiver	0.660029	0.560578	0.597265	FALSE	FALSE	FALSE	Run5668_TMAC	1
FGF9	FGFR2	Secreted Signaling	W_secreted	0.00113175	0.004	0.490525	0.024	sender	0.0628085	0.560578	0.141696	FALSE	FALSE	FALSE	Run5668_TMAC	1
FGF9	FGFR2	Secreted Signaling	W_secreted	0.000708723	0.082	0.494066	0.034	receiver	0.315188	0.560578	0.173048	FALSE	FALSE	FALSE	Run5668_TMAC	1
FGF9	FGFR3	Secreted Signaling	W_secreted	0.00170667	0.012	0.485713	0.056	sender	0.106699	0.560578	0.228331	FALSE	FALSE	FALSE	Run5668_TMAC	1
FGF9	FGFR3	Secreted Signaling	W_secreted	0.000803441	0.072	0.493273	0.032	receiver	0.298517	0.560578	0.169899	FALSE	FALSE	FALSE	Run5668_TMAC	1
PDGFA	PDGFRA	Secreted Signaling	W_secreted	0.00116047	0.005	0.490284	0.005	sender	0.0696226	0.560578	0.045	FALSE	FALSE	TRUE	Run5668_TMAC	1
PDGFA	PDGFRA	Secreted Signaling	W_secreted	0.000650375	0.212	0.494555	0.142	receiver	0.518066	0.560578	0.389576	FALSE	FALSE	FALSE	Run5668_TMAC	1
PDGFA	PDGFRB	Secreted Signaling	W_secreted	-0.000112398	0.613	0.500941	0.568	sender	0.825536	0.560578	0.776125	FALSE	FALSE	FALSE	Run5668_TMAC	1
PDGFA	PDGFRB	Secreted Signaling	W_secreted	0.000925544	0.069	0.492251	0.047	receiver	0.292655	0.560578	0.205243	FALSE	FALSE	FALSE	Run5668_TMAC	1
PDGFB	PDGFRA	Secreted Signaling	W_secreted	-8.78197e-05	0.616	0.500735	0.577	sender	0.826399	0.560578	0.781253	FALSE	FALSE	FALSE	Run5668_TMAC	1
PDGFB	PDGFRA	Secreted Signaling	W_secreted	0.000479752	0.254	0.495983	0.17	receiver	0.554592	0.560578	0.415125	FALSE	FALSE	FALSE	Run5668_TMAC	1
PDGFB	PDGFRB	Secreted Signaling	W_secreted	-0.000265634	0.709	0.502224	0.715	sender	0.883855	0.560578	0.883869	FALSE	FALSE	FALSE	Run5668_TMAC	1
PDGFB	PDGFRB	Secreted Signaling	W_secreted	0.00121422	0.034	0.489835	0.013	receiver	0.197176	0.560578	0.0949901	FALSE	FALSE	FALSE	Run5668_TMAC	1
PDGFC	PDGFRA	Secreted Signaling	W_secreted	0.000416936	0.136	0.496509	0.178	sender	0.41995	0.560578	0.430702	FALSE	FALSE	FALSE	Run5668_TMAC	1
PDGFC	PDGFRA	Secreted Signaling	W_secreted	-5.24731e-08	0.497	0.5	0.502	receiver	0.745321	0.560578	0.712454	FALSE	FALSE	FALSE	Run5668_TMAC	1
PDGFD	PDGFRB	Secreted Signaling	W_secreted	0.00158273	0.036	0.48675	0.022	sender	0.199759	0.560578	0.133082	FALSE	FALSE	FALSE	Run5668_TMAC	1
PDGFD	PDGFRB	Secreted Signaling	W_secreted	0.00178151	0.005	0.485087	0.003	receiver	0.0696226	0.560578	0.0291316	FALSE	FALSE	TRUE	Run5668_TMAC	1
VEGFA	FLT1	Secreted Signaling	W_secreted	-0.00745655	1	0.562179	1	sender	1	0.57226	1	FALSE	FALSE	FALSE	Run5668_TMAC	1
VEGFA	FLT1	Secreted Signaling	W_secreted	0.00337507	0.066	0.471764	0.001	receiver	0.288213	0.560578	0.015375	FALSE	FALSE	TRUE	Run5668_TMAC	1
VEGFA	KDR	Secreted Signaling	W_secreted	-0.00602386	1	0.550303	1	sender	1	0.567761	1	FALSE	FALSE	FALSE	Run5668_TMAC	1
VEGFA	KDR	Secreted Signaling	W_secreted	0.000526534	0.239	0.495591	0.032	receiver	0.541049	0.560578	0.169899	FALSE	FALSE	FALSE	Run5668_TMAC	1
VEGFB	FLT1	Secreted Signaling	W_secreted	-0.000648582	0.746	0.50543	0.811	sender	0.900794	0.560578	0.938116	FALSE	FALSE	FALSE	Run5668_TMAC	1
VEGFB	FLT1	Secreted Signaling	W_secreted	0.00139602	0.063	0.488313	0.003	receiver	0.281782	0.560578	0.0291316	FALSE	FALSE	TRUE	Run5668_TMAC	1
VEGFC	KDR	Secreted Signaling	W_secreted	-0.000538556	0.78	0.504509	0.797	sender	0.920732	0.560578	0.925981	FALSE	FALSE	FALSE	Run5668_TMAC	1
VEGFC	KDR	Secreted Signaling	W_secreted	0.000606312	0.044	0.494924	0.037	receiver	0.2255	0.560578	0.18204	FALSE	FALSE	FALSE	Run5668_TMAC	1
VEGFD	KDR	Secreted Signaling	W_secreted	-0.00112082	0.842	0.509384	0.929	sender	0.946932	0.560578	1	FALSE	FALSE	FALSE	Run5668_TMAC	1
VEGFD	KDR	Secreted Signaling	W_secreted	0.000188766	0.314	0.498419	0.274	receiver	0.622935	0.560578	0.529351	FALSE	FALSE	FALSE	Run5668_TMAC	1
PGF	FLT1	Secreted Signaling	W_secreted	-0.00222077	0.999	0.518588	1	sender	1	0.560578	1	FALSE	FALSE	FALSE	Run5668_TMAC	1
PGF	FLT1	Secreted Signaling	W_secreted	0.000598675	0.097	0.494987	0.072	receiver	0.344163	0.560578	0.267015	FALSE	FALSE	FALSE	Run5668_TMAC	1
VEGFA	FLT1_KDR	Secreted Signaling	W_secreted	-0.00655172	1	0.554685	1	sender	1	0.568552	1	FALSE	FALSE	FALSE	Run5668_TMAC	1
VEGFA	FLT1_KDR	Secreted Signaling	W_secreted	0.0018659	0.001	0.484381	0.001	receiver	0.0199459	0.560578	0.015375	TRUE	FALSE	TRUE	Run5668_TMAC	1
IGF1	IGF1R	Secreted Signaling	W_secreted	0.00119162	0.011	0.490024	0.035	sender	0.101475	0.560578	0.175714	FALSE	FALSE	FALSE	Run5668_TMAC	1
IGF1	IGF1R	Secreted Signaling	W_secreted	0.0011782	0.001	0.490136	0.003	receiver	0.0199459	0.560578	0.0291316	TRUE	FALSE	TRUE	Run5668_TMAC	1
IGF2	IGF1R	Secreted Signaling	W_secreted	-0.000568975	0.772	0.504764	0.752	sender	0.915974	0.560578	0.9024	FALSE	FALSE	FALSE	Run5668_TMAC	1
IGF2	IGF1R	Secreted Signaling	W_secreted	-0.000682538	0.938	0.505715	0.955	receiver	1	0.560578	1	FALSE	FALSE	FALSE	Run5668_TMAC	1
IGF2	IGF2R	Secreted Signaling	W_secreted	-0.000444475	0.629	0.503722	0.651	sender	0.839425	0.560578	0.84883	FALSE	FALSE	FALSE	Run5668_TMAC	1
IGF2	IGF2R	Secreted Signaling	W_secreted	-0.00010681	0.617	0.500894	0.643	receiver	0.826399	0.560578	0.842867	FALSE	FALSE	FALSE	Run5668_TMAC	1
IGF1	ITGA6_ITGB4	Secreted Signaling	W_secreted	-0.000187406	0.567	0.501569	0.465	sender	0.793909	0.560578	0.691875	FALSE	FALSE	FALSE	Run5668_TMAC	1
IGF1	ITGA6_ITGB4	Secreted Signaling	W_secreted	0.000424033	0.065	0.49645	0.086	receiver	0.285536	0.560578	0.288491	FALSE	FALSE	FALSE	Run5668_TMAC	1
IGF2	ITGA6_ITGB4	Secreted Signaling	W_secreted	-0.000782927	0.847	0.506555	0.769	sender	0.948537	0.560578	0.91095	FALSE	FALSE	FALSE	Run5668_TMAC	1
IGF2	ITGA6_ITGB4	Secreted Signaling	W_secreted	-8.44511e-05	0.649	0.500707	0.68	receiver	0.850732	0.560578	0.863752	FALSE	FALSE	FALSE	Run5668_TMAC	1
INS	INSR	Secreted Signaling	W_secreted	-0.00100689	0.908	0.50843	0.988	sender	0.984	0.560578	1	FALSE	FALSE	FALSE	Run5668_TMAC	1
INS	INSR	Secreted Signaling	W_secreted	-0.000208849	0.733	0.501749	0.741	receiver	0.897535	0.560578	0.899853	FALSE	FALSE	FALSE	Run5668_TMAC	1
CCL5	CCR1	Secreted Signaling	W_secreted	-0.000771622	0.769	0.50646	0.781	sender	0.913884	0.560578	0.916057	FALSE	FALSE	FALSE	Run5668_TMAC	1
CCL5	CCR1	Secreted Signaling	W_secreted	0.000321928	0.372	0.497305	0.263	receiver	0.664736	0.560578	0.521758	FALSE	FALSE	FALSE	Run5668_TMAC	1
CCL3	CCR1	Secreted Signaling	W_secreted	0.00234205	0.053	0.480398	0.058	sender	0.250731	0.560578	0.23263	FALSE	FALSE	FALSE	Run5668_TMAC	1
CCL3	CCR1	Secreted Signaling	W_secreted	0.000114505	0.398	0.499041	0.376	receiver	0.688913	0.560578	0.618013	FALSE	FALSE	FALSE	Run5668_TMAC	1
CCL3L3	CCR1	Secreted Signaling	W_secreted	0.00426376	0.002	0.464347	0.006	sender	0.0343256	0.560578	0.0508966	TRUE	FALSE	FALSE	Run5668_TMAC	1
CCL3L3	CCR1	Secreted Signaling	W_secreted	0.000785892	0.146	0.49342	0.066	receiver	0.439215	0.560578	0.255016	FALSE	FALSE	FALSE	Run5668_TMAC	1
CCL8	CCR1	Secreted Signaling	W_secreted	-0.000235423	0.687	0.501971	0.639	sender	0.868976	0.560578	0.839114	FALSE	FALSE	FALSE	Run5668_TMAC	1
CCL8	CCR1	Secreted Signaling	W_secreted	-0.00160872	0.997	0.513467	1	receiver	1	0.560578	1	FALSE	FALSE	FALSE	Run5668_TMAC	1
CCL7	CCR1	Secreted Signaling	W_secreted	0.000177801	0.359	0.498511	0.358	sender	0.65906	0.560578	0.605972	FALSE	FALSE	FALSE	Run5668_TMAC	1
CCL7	CCR1	Secreted Signaling	W_secreted	-0.000373441	0.726	0.503127	0.719	receiver	0.895703	0.560578	0.88437	FALSE	FALSE	FALSE	Run5668_TMAC	1
CCL13	CCR1	Secreted Signaling	W_secreted	-0.000334365	0.802	0.5028	0.786	sender	0.933558	0.560578	0.919284	FALSE	FALSE	FALSE	Run5668_TMAC	1
CCL13	CCR1	Secreted Signaling	W_secreted	-2.07998e-06	0.487	0.500017	0.505	receiver	0.742565	0.560578	0.7126	FALSE	FALSE	FALSE	Run5668_TMAC	1
CCL15	CCR1	Secreted Signaling	W_secreted	-0.000428776	0.822	0.50359	0.829	sender	0.941981	0.560578	0.947062	FALSE	FALSE	FALSE	Run5668_TMAC	1
CCL15	CCR1	Secreted Signaling	W_secreted	0.000583031	0.177	0.495118	0.162	receiver	0.478484	0.560578	0.40503	FALSE	FALSE	FALSE	Run5668_TMAC	1
CCL23	CCR1	Secreted Signaling	W_secreted	0.000722245	0.107	0.493953	0.025	sender	0.362229	0.560578	0.144141	FALSE	FALSE	FALSE	Run5668_TMAC	1
CCL23	CCR1	Secreted Signaling	W_secreted	0.00248638	0.015	0.479191	0.001	receiver	0.124382	0.560578	0.015375	FALSE	FALSE	TRUE	Run5668_TMAC	1
CCL8	CCR2	Secreted Signaling	W_secreted	0.000216941	0.33	0.498184	0.312	sender	0.639213	0.560578	0.577083	FALSE	FALSE	FALSE	Run5668_TMAC	1
CCL8	CCR2	Secreted Signaling	W_secreted	0.000164456	0.383	0.498623	0.307	receiver	0.674592	0.560578	0.572136	FALSE	FALSE	FALSE	Run5668_TMAC	1
CCL7	CCR2	Secreted Signaling	W_secreted	0.000559075	0.12	0.495319	0.133	sender	0.385043	0.560578	0.374634	FALSE	FALSE	FALSE	Run5668_TMAC	1
CCL7	CCR2	Secreted Signaling	W_secreted	-0.000373227	0.805	0.503125	0.793	receiver	0.935575	0.560578	0.923082	FALSE	FALSE	FALSE	Run5668_TMAC	1
CCL2	CCR2	Secreted Signaling	W_secreted	0.000813539	0.129	0.493189	0.188	sender	0.405115	0.560578	0.440006	FALSE	FALSE	FALSE	Run5668_TMAC	1
CCL2	CCR2	Secreted Signaling	W_secreted	-8.40248e-06	0.505	0.50007	0.434	receiver	0.745321	0.560578	0.659037	FALSE	FALSE	FALSE	Run5668_TMAC	1
CCL4	CCR5	Secreted Signaling	W_secreted	0.00119499	0.208	0.489995	0.201	sender	0.518066	0.560578	0.460404	FALSE	FALSE	FALSE	Run5668_TMAC	1
CCL4	CCR5	Secreted Signaling	W_secreted	0.00125049	0.095	0.489531	0.09	receiver	0.342	0.560578	0.293894	FALSE	FALSE	FALSE	Run5668_TMAC	1
CCL5	CCR5	Secreted Signaling	W_secreted	0.000351542	0.32	0.497057	0.297	sender	0.62976	0.560578	0.559148	FALSE	FALSE	FALSE	Run5668_TMAC	1
CCL5	CCR5	Secreted Signaling	W_secreted	0.00117797	0.189	0.490138	0.157	receiver	0.499935	0.560578	0.400701	FALSE	FALSE	FALSE	Run5668_TMAC	1
CCL3	CCR5	Secreted Signaling	W_secreted	0.000621952	0.265	0.494793	0.278	sender	0.575206	0.560578	0.535337	FALSE	FALSE	FALSE	Run5668_TMAC	1
CCL3	CCR5	Secreted Signaling	W_secreted	0.00110777	0.119	0.490726	0.137	receiver	0.383502	0.560578	0.382872	FALSE	FALSE	FALSE	Run5668_TMAC	1
CCL19	CCR7	Secreted Signaling	W_secreted	0.000332077	0.328	0.49722	0.312	sender	0.637011	0.560578	0.577083	FALSE	FALSE	FALSE	Run5668_TMAC	1
CCL19	CCR7	Secreted Signaling	W_secreted	0.000180609	0.403	0.498488	0.332	receiver	0.688913	0.560578	0.595671	FALSE	FALSE	FALSE	Run5668_TMAC	1
CCL21	CCR7	Secreted Signaling	W_secreted	0.000335479	0.147	0.497191	0.186	sender	0.439215	0.560578	0.438556	FALSE	FALSE	FALSE	Run5668_TMAC	1
CCL21	CCR7	Secreted Signaling	W_secreted	0.00118444	0.009	0.490084	0.003	receiver	0.09225	0.560578	0.0291316	FALSE	FALSE	TRUE	Run5668_TMAC	1
CCL19	ACKR4	Secreted Signaling	W_secreted	-0.000667405	0.781	0.505588	0.86	sender	0.920732	0.560578	0.971945	FALSE	FALSE	FALSE	Run5668_TMAC	1
CCL19	ACKR4	Secreted Signaling	W_secreted	-0.000193023	0.677	0.501616	0.668	receiver	0.868976	0.560578	0.857363	FALSE	FALSE	FALSE	Run5668_TMAC	1
CCL21	ACKR4	Secreted Signaling	W_secreted	1.2796e-06	0.486	0.499989	0.476	sender	0.742565	0.560578	0.698386	FALSE	FALSE	FALSE	Run5668_TMAC	1
CCL21	ACKR4	Secreted Signaling	W_secreted	-0.000185848	0.608	0.501556	0.619	receiver	0.825536	0.560578	0.815754	FALSE	FALSE	FALSE	Run5668_TMAC	1
CCL28	CCR10	Secreted Signaling	W_secreted	0.000938303	0.012	0.492144	0.04	sender	0.106699	0.560578	0.18566	FALSE	FALSE	FALSE	Run5668_TMAC	1
CCL28	CCR10	Secreted Signaling	W_secreted	0.000157521	0.393	0.498681	0.335	receiver	0.687284	0.560578	0.595671	FALSE	FALSE	FALSE	Run5668_TMAC	1
CCL13	ACKR4	Secreted Signaling	W_secreted	-0.000257873	0.68	0.502159	0.719	sender	0.868976	0.560578	0.88437	FALSE	FALSE	FALSE	Run5668_TMAC	1
CCL13	ACKR4	Secreted Signaling	W_secreted	0.00078331	0.069	0.493442	0.054	receiver	0.292655	0.560578	0.222637	FALSE	FALSE	FALSE	Run5668_TMAC	1
CCL8	ACKR4	Secreted Signaling	W_secreted	-0.000408607	0.819	0.503421	0.769	sender	0.941467	0.560578	0.91095	FALSE	FALSE	FALSE	Run5668_TMAC	1
CCL8	ACKR4	Secreted Signaling	W_secreted	-0.000262405	0.714	0.502197	0.707	receiver	0.887091	0.560578	0.878394	FALSE	FALSE	FALSE	Run5668_TMAC	1
CCL2	ACKR1	Secreted Signaling	W_secreted	0.00143063	0.033	0.488023	0.083	sender	0.197176	0.560578	0.283583	FALSE	FALSE	FALSE	Run5668_TMAC	1
CCL2	ACKR1	Secreted Signaling	W_secreted	-0.000493891	0.83	0.504135	0.842	receiver	0.943189	0.560578	0.955994	FALSE	FALSE	FALSE	Run5668_TMAC	1
CCL5	ACKR1	Secreted Signaling	W_secreted	0.000338892	0.375	0.497163	0.378	sender	0.666867	0.560578	0.61992	FALSE	FALSE	FALSE	Run5668_TMAC	1
CCL5	ACKR1	Secreted Signaling	W_secreted	0.00086478	0.035	0.49276	0.062	receiver	0.197176	0.560578	0.244684	FALSE	FALSE	FALSE	Run5668_TMAC	1
CCL8	ACKR1	Secreted Signaling	W_secreted	0.00018977	0.344	0.498411	0.338	sender	0.644345	0.560578	0.595671	FALSE	FALSE	FALSE	Run5668_TMAC	1
CCL8	ACKR1	Secreted Signaling	W_secreted	0.0010216	0.021	0.491447	0.024	receiver	0.153446	0.560578	0.141696	FALSE	FALSE	FALSE	Run5668_TMAC	1
CCL13	ACKR1	Secreted Signaling	W_secreted	0.000422006	0.156	0.496467	0.163	sender	0.456165	0.560578	0.40503	FALSE	FALSE	FALSE	Run5668_TMAC	1
CCL13	ACKR1	Secreted Signaling	W_secreted	0.000325108	0.226	0.497278	0.211	receiver	0.521212	0.560578	0.46903	FALSE	FALSE	FALSE	Run5668_TMAC	1
CCL18	ACKR1	Secreted Signaling	W_secreted	-8.43852e-05	0.551	0.500707	0.532	sender	0.777511	0.560578	0.742169	FALSE	FALSE	FALSE	Run5668_TMAC	1
CCL18	ACKR1	Secreted Signaling	W_secreted	-9.32589e-05	0.584	0.500781	0.564	receiver	0.803966	0.560578	0.77223	FALSE	FALSE	FALSE	Run5668_TMAC	1
CXCL1	ACKR1	Secreted Signaling	W_secreted	0.00552377	0.001	0.453853	0.001	sender	0.0199459	0.560578	0.015375	TRUE	FALSE	TRUE	Run5668_TMAC	1
CXCL1	ACKR1	Secreted Signaling	W_secreted	-0.000237732	0.661	0.501991	0.71	receiver	0.858835	0.560578	0.880639	FALSE	FALSE	FALSE	Run5668_TMAC	1
CXCL2	ACKR1	Secreted Signaling	W_secreted	0.00384756	0.001	0.46782	0.003	sender	0.0199459	0.560578	0.0291316	TRUE	FALSE	TRUE	Run5668_TMAC	1
CXCL2	ACKR1	Secreted Signaling	W_secreted	0.000126587	0.416	0.49894	0.401	receiver	0.69302	0.560578	0.63506	FALSE	FALSE	FALSE	Run5668_TMAC	1
CXCL3	ACKR1	Secreted Signaling	W_secreted	0.005009	0.001	0.458137	0.003	sender	0.0199459	0.560578	0.0291316	TRUE	FALSE	TRUE	Run5668_TMAC	1
CXCL3	ACKR1	Secreted Signaling	W_secreted	0.000124196	0.413	0.49896	0.376	receiver	0.691143	0.560578	0.618013	FALSE	FALSE	FALSE	Run5668_TMAC	1
CXCL5	ACKR1	Secreted Signaling	W_secreted	0.000861629	0.046	0.492786	0.09	sender	0.230939	0.560578	0.293894	FALSE	FALSE	FALSE	Run5668_TMAC	1
CXCL5	ACKR1	Secreted Signaling	W_secreted	0.000310459	0.224	0.497401	0.219	receiver	0.521212	0.560578	0.471977	FALSE	FALSE	FALSE	Run5668_TMAC	1
CXCL6	ACKR1	Secreted Signaling	W_secreted	0.000931337	0.043	0.492202	0.066	sender	0.221916	0.560578	0.255016	FALSE	FALSE	FALSE	Run5668_TMAC	1
CXCL6	ACKR1	Secreted Signaling	W_secreted	-0.000488211	0.86	0.504088	0.842	receiver	0.957285	0.560578	0.955994	FALSE	FALSE	FALSE	Run5668_TMAC	1
CXCL8	ACKR1	Secreted Signaling	W_secreted	0.00428445	0.009	0.464175	0.017	sender	0.09225	0.560578	0.113027	FALSE	FALSE	FALSE	Run5668_TMAC	1
CXCL8	ACKR1	Secreted Signaling	W_secreted	-0.000390525	0.756	0.50327	0.775	receiver	0.908678	0.560578	0.91512	FALSE	FALSE	FALSE	Run5668_TMAC	1
CXCL9	ACKR1	Secreted Signaling	W_secreted	0.000117202	0.413	0.499019	0.383	sender	0.691143	0.560578	0.621218	FALSE	FALSE	FALSE	Run5668_TMAC	1
CXCL9	ACKR1	Secreted Signaling	W_secreted	-0.000414197	0.778	0.503468	0.815	receiver	0.920135	0.560578	0.938331	FALSE	FALSE	FALSE	Run5668_TMAC	1
CXCL10	ACKR1	Secreted Signaling	W_secreted	-0.000477713	0.899	0.504	0.959	sender	0.979646	0.560578	1	FALSE	FALSE	FALSE	Run5668_TMAC	1
CXCL10	ACKR1	Secreted Signaling	W_secreted	-0.000451623	0.682	0.503781	0.837	receiver	0.868976	0.560578	0.95325	FALSE	FALSE	FALSE	Run5668_TMAC	1
CCL7	ACKR1	Secreted Signaling	W_secreted	-0.000636415	0.9	0.505329	0.915	sender	0.979646	0.560578	1	FALSE	FALSE	FALSE	Run5668_TMAC	1
CCL7	ACKR1	Secreted Signaling	W_secreted	-0.000242907	0.721	0.502034	0.684	receiver	0.892523	0.560578	0.866619	FALSE	FALSE	FALSE	Run5668_TMAC	1
CCL11	ACKR1	Secreted Signaling	W_secreted	3.9634e-05	0.48	0.499668	0.421	sender	0.738	0.560578	0.649195	FALSE	FALSE	FALSE	Run5668_TMAC	1
CCL11	ACKR1	Secreted Signaling	W_secreted	0.000203654	0.362	0.498295	0.333	receiver	0.660029	0.560578	0.595671	FALSE	FALSE	FALSE	Run5668_TMAC	1
CXCL1	CXCR1	Secreted Signaling	W_secreted	0.00431673	0.001	0.463906	0.003	sender	0.0199459	0.560578	0.0291316	TRUE	FALSE	TRUE	Run5668_TMAC	1
CXCL1	CXCR1	Secreted Signaling	W_secreted	0.000466309	0.208	0.496096	0.109	receiver	0.518066	0.560578	0.32968	FALSE	FALSE	FALSE	Run5668_TMAC	1
CXCL2	CXCR1	Secreted Signaling	W_secreted	0.00263551	0.008	0.477944	0.014	sender	0.0894545	0.560578	0.100311	FALSE	FALSE	FALSE	Run5668_TMAC	1
CXCL2	CXCR1	Secreted Signaling	W_secreted	0.000304754	0.258	0.497448	0.214	receiver	0.561664	0.560578	0.471977	FALSE	FALSE	FALSE	Run5668_TMAC	1
CXCL3	CXCR1	Secreted Signaling	W_secreted	0.00403292	0.002	0.466273	0.003	sender	0.0343256	0.560578	0.0291316	TRUE	FALSE	TRUE	Run5668_TMAC	1
CXCL3	CXCR1	Secreted Signaling	W_secreted	0.000171999	0.369	0.49856	0.272	receiver	0.6642	0.560578	0.528803	FALSE	FALSE	FALSE	Run5668_TMAC	1
CXCL5	CXCR1	Secreted Signaling	W_secreted	-0.000452136	0.794	0.503786	0.745	sender	0.92864	0.560578	0.899853	FALSE	FALSE	FALSE	Run5668_TMAC	1
CXCL5	CXCR1	Secreted Signaling	W_secreted	-0.000306663	0.762	0.502568	0.744	receiver	0.912916	0.560578	0.899853	FALSE	FALSE	FALSE	Run5668_TMAC	1
CXCL6	CXCR1	Secreted Signaling	W_secreted	0.000848736	0.051	0.492894	0.099	sender	0.242826	0.560578	0.312231	FALSE	FALSE	FALSE	Run5668_TMAC	1
CXCL6	CXCR1	Secreted Signaling	W_secreted	5.05586e-05	0.463	0.499577	0.422	receiver	0.731679	0.560578	0.649195	FALSE	FALSE	FALSE	Run5668_TMAC	1
CXCL8	CXCR1	Secreted Signaling	W_secreted	0.00262416	0.108	0.478039	0.071	sender	0.363945	0.560578	0.267015	FALSE	FALSE	FALSE	Run5668_TMAC	1
CXCL8	CXCR1	Secreted Signaling	W_secreted	5.9959e-05	0.429	0.499498	0.349	receiver	0.706701	0.560578	0.597592	FALSE	FALSE	FALSE	Run5668_TMAC	1
CXCL1	CXCR2	Secreted Signaling	W_secreted	0.00167482	0.058	0.48598	0.084	sender	0.265863	0.560578	0.284367	FALSE	FALSE	FALSE	Run5668_TMAC	1
CXCL1	CXCR2	Secreted Signaling	W_secreted	0.00154299	0.009	0.487083	0.002	receiver	0.09225	0.560578	0.0234286	FALSE	FALSE	TRUE	Run5668_TMAC	1
CXCL2	CXCR2	Secreted Signaling	W_secreted	0.00158049	0.033	0.486769	0.073	sender	0.197176	0.560578	0.26803	FALSE	FALSE	FALSE	Run5668_TMAC	1
CXCL2	CXCR2	Secreted Signaling	W_secreted	0.000919026	0.006	0.492306	0.007	receiver	0.0763448	0.560578	0.0587045	FALSE	FALSE	FALSE	Run5668_TMAC	1
CXCL3	CXCR2	Secreted Signaling	W_secreted	0.00168083	0.07	0.485929	0.078	sender	0.293523	0.560578	0.282176	FALSE	FALSE	FALSE	Run5668_TMAC	1
CXCL3	CXCR2	Secreted Signaling	W_secreted	0.000515829	0.173	0.495681	0.067	receiver	0.472867	0.560578	0.256197	FALSE	FALSE	FALSE	Run5668_TMAC	1
CXCL5	CXCR2	Secreted Signaling	W_secreted	0.00117535	0.003	0.49016	0.042	sender	0.0503182	0.560578	0.192522	FALSE	FALSE	FALSE	Run5668_TMAC	1
CXCL5	CXCR2	Secreted Signaling	W_secreted	0.000121536	0.406	0.498982	0.361	receiver	0.688913	0.560578	0.60826	FALSE	FALSE	FALSE	Run5668_TMAC	1
CXCL6	CXCR2	Secreted Signaling	W_secreted	-0.000103628	0.585	0.500868	0.574	sender	0.803966	0.560578	0.778699	FALSE	FALSE	FALSE	Run5668_TMAC	1
CXCL6	CXCR2	Secreted Signaling	W_secreted	0.000341069	0.168	0.497144	0.157	receiver	0.46436	0.560578	0.400701	FALSE	FALSE	FALSE	Run5668_TMAC	1
CXCL8	CXCR2	Secreted Signaling	W_secreted	0.00381966	0.011	0.468052	0.016	sender	0.101475	0.560578	0.10833	FALSE	FALSE	FALSE	Run5668_TMAC	1
CXCL8	CXCR2	Secreted Signaling	W_secreted	0.00187097	0.001	0.484339	0.001	receiver	0.0199459	0.560578	0.015375	TRUE	FALSE	TRUE	Run5668_TMAC	1
PPBP	CXCR2	Secreted Signaling	W_secreted	9.64856e-05	0.408	0.499192	0.348	sender	0.689025	0.560578	0.597265	FALSE	FALSE	FALSE	Run5668_TMAC	1
PPBP	CXCR2	Secreted Signaling	W_secreted	0.000546804	0.076	0.495422	0.056	receiver	0.304826	0.560578	0.228331	FALSE	FALSE	FALSE	Run5668_TMAC	1
CXCL9	CXCR3	Secreted Signaling	W_secreted	0.000501588	0.158	0.4958	0.192	sender	0.457271	0.560578	0.445585	FALSE	FALSE	FALSE	Run5668_TMAC	1
CXCL9	CXCR3	Secreted Signaling	W_secreted	0.00159662	0.011	0.486634	0.003	receiver	0.101475	0.560578	0.0291316	FALSE	FALSE	TRUE	Run5668_TMAC	1
CXCL10	CXCR3	Secreted Signaling	W_secreted	-9.27593e-05	0.61	0.500777	0.592	sender	0.825536	0.560578	0.792915	FALSE	FALSE	FALSE	Run5668_TMAC	1
CXCL10	CXCR3	Secreted Signaling	W_secreted	0.00223823	0.051	0.481266	0.004	receiver	0.242826	0.560578	0.0369	FALSE	FALSE	TRUE	Run5668_TMAC	1
PF4	CXCR3	Secreted Signaling	W_secreted	0.000104683	0.415	0.499123	0.371	sender	0.692919	0.560578	0.616935	FALSE	FALSE	FALSE	Run5668_TMAC	1
PF4	CXCR3	Secreted Signaling	W_secreted	-0.00029004	0.736	0.502428	0.694	receiver	0.897535	0.560578	0.866619	FALSE	FALSE	FALSE	Run5668_TMAC	1
CXCL12	CXCR4	Secreted Signaling	W_secreted	-0.000815003	0.983	0.506824	0.978	sender	1	0.560578	1	FALSE	FALSE	FALSE	Run5668_TMAC	1
CXCL12	CXCR4	Secreted Signaling	W_secreted	-0.00171632	0.915	0.514368	0.926	receiver	0.988682	0.560578	1	FALSE	FALSE	FALSE	Run5668_TMAC	1
CXCL12	ACKR3	Secreted Signaling	W_secreted	0.000592988	0.073	0.495035	0.08	sender	0.300972	0.560578	0.283583	FALSE	FALSE	FALSE	Run5668_TMAC	1
CXCL12	ACKR3	Secreted Signaling	W_secreted	0.000458017	0.173	0.496165	0.107	receiver	0.472867	0.560578	0.326306	FALSE	FALSE	FALSE	Run5668_TMAC	1
CXCL16	CXCR6	Secreted Signaling	W_secreted	0.000137154	0.439	0.498852	0.366	sender	0.712048	0.560578	0.614163	FALSE	FALSE	FALSE	Run5668_TMAC	1
CXCL16	CXCR6	Secreted Signaling	W_secreted	-0.00080275	0.905	0.506721	0.961	receiver	0.983638	0.560578	1	FALSE	FALSE	FALSE	Run5668_TMAC	1
MIF	CD74_CXCR4	Secreted Signaling	W_secreted	0.0012976	0.05	0.489137	0.006	sender	0.242763	0.560578	0.0508966	FALSE	FALSE	FALSE	Run5668_TMAC	1
MIF	CD74_CXCR4	Secreted Signaling	W_secreted	0.00436151	0.246	0.463532	0.001	receiver	0.550713	0.560578	0.015375	FALSE	FALSE	TRUE	Run5668_TMAC	1
MIF	CD74_CD44	Secreted Signaling	W_secreted	0.00253767	0.006	0.478762	0.001	sender	0.0763448	0.560578	0.015375	FALSE	FALSE	TRUE	Run5668_TMAC	1
MIF	CD74_CD44	Secreted Signaling	W_secreted	0.00122064	0.428	0.489781	0.273	receiver	0.706631	0.560578	0.528803	FALSE	FALSE	FALSE	Run5668_TMAC	1
MIF	CD74_CXCR2	Secreted Signaling	W_secreted	0.00271605	0.001	0.477271	0.001	sender	0.0199459	0.560578	0.015375	TRUE	FALSE	TRUE	Run5668_TMAC	1
MIF	CD74_CXCR2	Secreted Signaling	W_secreted	0.00240908	0.095	0.479837	0.001	receiver	0.342	0.560578	0.015375	FALSE	FALSE	TRUE	Run5668_TMAC	1
MIF	ACKR3	Secreted Signaling	W_secreted	0.00173565	0.015	0.485471	0.002	sender	0.124382	0.560578	0.0234286	FALSE	FALSE	TRUE	Run5668_TMAC	1
MIF	ACKR3	Secreted Signaling	W_secreted	0.00322872	0.001	0.472987	0.001	receiver	0.0199459	0.560578	0.015375	TRUE	FALSE	TRUE	Run5668_TMAC	1
CX3CL1	CX3CR1	Secreted Signaling	W_secreted	3.52915e-05	0.477	0.499705	0.408	sender	0.736456	0.560578	0.642013	FALSE	FALSE	FALSE	Run5668_TMAC	1
CX3CL1	CX3CR1	Secreted Signaling	W_secreted	0.000211259	0.303	0.498231	0.287	receiver	0.619033	0.560578	0.545892	FALSE	FALSE	FALSE	Run5668_TMAC	1
IL2	IL2RA_IL2RB_IL2RG	Secreted Signaling	W_secreted	-2.31582e-05	0.527	0.500194	0.202	sender	0.764098	0.560578	0.460404	FALSE	FALSE	FALSE	Run5668_TMAC	1
IL2	IL2RA_IL2RB_IL2RG	Secreted Signaling	W_secreted	5.43327e-06	0.533	0.499955	0.549	receiver	0.766549	0.560578	0.755899	FALSE	FALSE	FALSE	Run5668_TMAC	1
IL2	IL2RB_IL2RG	Secreted Signaling	W_secreted	0.000178796	0.291	0.498503	0.326	sender	0.604952	0.560578	0.594044	FALSE	FALSE	FALSE	Run5668_TMAC	1
IL2	IL2RB_IL2RG	Secreted Signaling	W_secreted	0.000175332	0.363	0.498532	0.271	receiver	0.660029	0.560578	0.528803	FALSE	FALSE	FALSE	Run5668_TMAC	1
IL7	IL7R_IL2RG	Secreted Signaling	W_secreted	4.0009e-05	0.435	0.499665	0.382	sender	0.710243	0.560578	0.62096	FALSE	FALSE	FALSE	Run5668_TMAC	1
IL7	IL7R_IL2RG	Secreted Signaling	W_secreted	0.000149302	0.455	0.49875	0.424	receiver	0.725248	0.560578	0.649195	FALSE	FALSE	FALSE	Run5668_TMAC	1
IL15	IL15RA_IL2RB	Secreted Signaling	W_secreted	4.19774e-05	0.452	0.499649	0.393	sender	0.725165	0.560578	0.629141	FALSE	FALSE	FALSE	Run5668_TMAC	1
IL15	IL15RA_IL2RB	Secreted Signaling	W_secreted	0.000239112	0.222	0.497998	0.184	receiver	0.521212	0.560578	0.438556	FALSE	FALSE	FALSE	Run5668_TMAC	1
CSF2	CSF2RA_CSF2RB	Secreted Signaling	W_secreted	-0.000397761	0.81	0.50333	0.745	sender	0.938116	0.560578	0.899853	FALSE	FALSE	FALSE	Run5668_TMAC	1
CSF2	CSF2RA_CSF2RB	Secreted Signaling	W_secreted	-7.68901e-05	0.536	0.500644	0.491	receiver	0.766549	0.560578	0.709115	FALSE	FALSE	FALSE	Run5668_TMAC	1
IL6	IL6R_IL6ST	Secreted Signaling	W_secreted	0.000303092	0.286	0.497462	0.268	sender	0.603818	0.560578	0.527424	FALSE	FALSE	FALSE	Run5668_TMAC	1
IL6	IL6R_IL6ST	Secreted Signaling	W_secreted	0.00074414	0.056	0.49377	0.036	receiver	0.26157	0.560578	0.179514	FALSE	FALSE	FALSE	Run5668_TMAC	1
CLCF1	CNTFR_LIFR	Secreted Signaling	W_secreted	-5.96351e-05	0.562	0.500499	0.338	sender	0.78851	0.560578	0.595671	FALSE	FALSE	FALSE	Run5668_TMAC	1
CLCF1	CNTFR_LIFR	Secreted Signaling	W_secreted	3.74302e-05	0.105	0.499687	0.043	receiver	0.35875	0.560578	0.195889	FALSE	FALSE	FALSE	Run5668_TMAC	1
LIF	LIFR_IL6ST	Secreted Signaling	W_secreted	0.000150875	0.357	0.498737	0.325	sender	0.658665	0.560578	0.593688	FALSE	FALSE	FALSE	Run5668_TMAC	1
LIF	LIFR_IL6ST	Secreted Signaling	W_secreted	0.000205586	0.08	0.498279	0.02	receiver	0.310737	0.560578	0.125085	FALSE	FALSE	FALSE	Run5668_TMAC	1
OSM	LIFR_IL6ST	Secreted Signaling	W_secreted	-8.57158e-06	0.515	0.500072	0.438	sender	0.752585	0.560578	0.661031	FALSE	FALSE	FALSE	Run5668_TMAC	1
OSM	LIFR_IL6ST	Secreted Signaling	W_secreted	5.65412e-05	0.203	0.499527	0.221	receiver	0.518066	0.560578	0.472748	FALSE	FALSE	FALSE	Run5668_TMAC	1
OSM	OSMR_IL6ST	Secreted Signaling	W_secreted	2.64032e-05	0.485	0.499779	0.498	sender	0.742565	0.560578	0.712405	FALSE	FALSE	FALSE	Run5668_TMAC	1
OSM	OSMR_IL6ST	Secreted Signaling	W_secreted	-0.00023948	0.816	0.502005	0.749	receiver	0.939482	0.560578	0.901732	FALSE	FALSE	FALSE	Run5668_TMAC	1
IL10	IL10RA_IL10RB	Secreted Signaling	W_secreted	0.000937787	0.022	0.492148	0.039	sender	0.157631	0.560578	0.18566	FALSE	FALSE	FALSE	Run5668_TMAC	1
IL10	IL10RA_IL10RB	Secreted Signaling	W_secreted	0.000908717	0.143	0.492392	0.11	receiver	0.432516	0.560578	0.33	FALSE	FALSE	FALSE	Run5668_TMAC	1
IL1A	IL1R1_IL1RAP	Secreted Signaling	W_secreted	-0.00023229	0.677	0.501945	0.66	sender	0.868976	0.560578	0.85134	FALSE	FALSE	FALSE	Run5668_TMAC	1
IL1A	IL1R1_IL1RAP	Secreted Signaling	W_secreted	-5.21535e-05	0.503	0.500437	0.498	receiver	0.745321	0.560578	0.712405	FALSE	FALSE	FALSE	Run5668_TMAC	1
IL1B	IL1R1_IL1RAP	Secreted Signaling	W_secreted	0.00253663	0.036	0.478771	0.03	sender	0.199759	0.560578	0.162794	FALSE	FALSE	FALSE	Run5668_TMAC	1
IL1B	IL1R1_IL1RAP	Secreted Signaling	W_secreted	0.000462901	0.291	0.496124	0.163	receiver	0.604952	0.560578	0.40503	FALSE	FALSE	FALSE	Run5668_TMAC	1
IL1A	IL1R2	Secreted Signaling	W_secreted	0.00110661	0.025	0.490735	0.033	sender	0.17243	0.560578	0.170308	FALSE	FALSE	FALSE	Run5668_TMAC	1
IL1A	IL1R2	Secreted Signaling	W_secreted	0.000179122	0.37	0.4985	0.291	receiver	0.66438	0.560578	0.552077	FALSE	FALSE	FALSE	Run5668_TMAC	1
IL1B	IL1R2	Secreted Signaling	W_secreted	0.0016602	0.115	0.486102	0.126	sender	0.378884	0.560578	0.361821	FALSE	FALSE	FALSE	Run5668_TMAC	1
IL1B	IL1R2	Secreted Signaling	W_secreted	7.51572e-05	0.452	0.499371	0.346	receiver	0.725165	0.560578	0.597265	FALSE	FALSE	FALSE	Run5668_TMAC	1
IL33	IL1RL1_IL1RAP	Secreted Signaling	W_secreted	0.00031247	0.21	0.497384	0.22	sender	0.518066	0.560578	0.471977	FALSE	FALSE	FALSE	Run5668_TMAC	1
IL33	IL1RL1_IL1RAP	Secreted Signaling	W_secreted	-6.23014e-06	0.509	0.500052	0.499	receiver	0.745321	0.560578	0.712405	FALSE	FALSE	FALSE	Run5668_TMAC	1
IL17B	IL17RB	Secreted Signaling	W_secreted	0.000387767	0.13	0.496753	0.138	sender	0.406525	0.560578	0.382872	FALSE	FALSE	FALSE	Run5668_TMAC	1
IL17B	IL17RB	Secreted Signaling	W_secreted	1.3698e-06	0.505	0.499989	0.494	receiver	0.745321	0.560578	0.710667	FALSE	FALSE	FALSE	Run5668_TMAC	1
IL34	CSF1R	Secreted Signaling	W_secreted	-0.000150085	0.639	0.501257	0.651	sender	0.843617	0.560578	0.84883	FALSE	FALSE	FALSE	Run5668_TMAC	1
IL34	CSF1R	Secreted Signaling	W_secreted	0.00071971	0.352	0.493974	0.315	receiver	0.654348	0.560578	0.581175	FALSE	FALSE	FALSE	Run5668_TMAC	1
CSF1	CSF1R	Secreted Signaling	W_secreted	-0.000527345	0.874	0.504415	0.876	sender	0.964569	0.560578	0.981014	FALSE	FALSE	FALSE	Run5668_TMAC	1
CSF1	CSF1R	Secreted Signaling	W_secreted	0.000495701	0.364	0.49585	0.329	receiver	0.660029	0.560578	0.595103	FALSE	FALSE	FALSE	Run5668_TMAC	1
IL16	CD4	Secreted Signaling	W_secreted	7.77724e-05	0.455	0.499349	0.443	sender	0.725248	0.560578	0.665853	FALSE	FALSE	FALSE	Run5668_TMAC	1
IL16	CD4	Secreted Signaling	W_secreted	0.000238109	0.383	0.498006	0.337	receiver	0.674592	0.560578	0.595671	FALSE	FALSE	FALSE	Run5668_TMAC	1
CSF3	CSF3R	Secreted Signaling	W_secreted	0.000662999	0.075	0.494449	0.039	sender	0.304121	0.560578	0.18566	FALSE	FALSE	FALSE	Run5668_TMAC	1
CSF3	CSF3R	Secreted Signaling	W_secreted	0.00050926	0.205	0.495736	0.15	receiver	0.518066	0.560578	0.399639	FALSE	FALSE	FALSE	Run5668_TMAC	1
IFNB1	IFNAR1_IFNAR2	Secreted Signaling	W_secreted	0.000945311	0.124	0.492085	0.099	sender	0.391077	0.560578	0.312231	FALSE	FALSE	FALSE	Run5668_TMAC	1
IFNB1	IFNAR1_IFNAR2	Secreted Signaling	W_secreted	-8.01307e-06	0.537	0.500067	0.483	receiver	0.766549	0.560578	0.701681	FALSE	FALSE	FALSE	Run5668_TMAC	1
IFNA1	IFNAR1_IFNAR2	Secreted Signaling	W_secreted	0.00016475	0.369	0.498621	0.372	sender	0.6642	0.560578	0.616935	FALSE	FALSE	FALSE	Run5668_TMAC	1
IFNA1	IFNAR1_IFNAR2	Secreted Signaling	W_secreted	0.000248699	0.297	0.497918	0.238	receiver	0.610546	0.560578	0.490626	FALSE	FALSE	FALSE	Run5668_TMAC	1
IFNG	IFNGR1_IFNGR2	Secreted Signaling	W_secreted	0.000581071	0.078	0.495135	0.147	sender	0.308476	0.560578	0.395934	FALSE	FALSE	FALSE	Run5668_TMAC	1
IFNG	IFNGR1_IFNGR2	Secreted Signaling	W_secreted	0.00269667	0.001	0.477433	0.001	receiver	0.0199459	0.560578	0.015375	TRUE	FALSE	TRUE	Run5668_TMAC	1
TNF	TNFRSF1A	Secreted Signaling	W_secreted	0.00137079	0.068	0.488524	0.048	sender	0.292655	0.560578	0.207158	FALSE	FALSE	FALSE	Run5668_TMAC	1
TNF	TNFRSF1A	Secreted Signaling	W_secreted	0.001688	0.035	0.485869	0.014	receiver	0.197176	0.560578	0.100311	FALSE	FALSE	FALSE	Run5668_TMAC	1
TNF	TNFRSF1B	Secreted Signaling	W_secreted	0.00110449	0.04	0.490753	0.035	sender	0.214596	0.560578	0.175714	FALSE	FALSE	FALSE	Run5668_TMAC	1
TNF	TNFRSF1B	Secreted Signaling	W_secreted	0.00224119	0.001	0.481242	0.012	receiver	0.0199459	0.560578	0.091299	TRUE	FALSE	FALSE	Run5668_TMAC	1
TNFSF14	LTBR	Secreted Signaling	W_secreted	-0.00018019	0.638	0.501509	0.607	sender	0.843617	0.560578	0.802806	FALSE	FALSE	FALSE	Run5668_TMAC	1
TNFSF14	LTBR	Secreted Signaling	W_secreted	-0.000970599	0.933	0.508126	0.968	receiver	1	0.560578	1	FALSE	FALSE	FALSE	Run5668_TMAC	1
TNFSF14	TNFRSF14	Secreted Signaling	W_secreted	-0.000174384	0.613	0.50146	0.578	sender	0.825536	0.560578	0.781253	FALSE	FALSE	FALSE	Run5668_TMAC	1
TNFSF14	TNFRSF14	Secreted Signaling	W_secreted	-5.06771e-05	0.535	0.500424	0.533	receiver	0.766549	0.560578	0.742169	FALSE	FALSE	FALSE	Run5668_TMAC	1
FASLG	FAS	Secreted Signaling	W_secreted	0.00124586	0.03	0.48957	0.02	sender	0.192522	0.560578	0.125085	FALSE	FALSE	FALSE	Run5668_TMAC	1
FASLG	FAS	Secreted Signaling	W_secreted	0.000785773	0.027	0.493421	0.015	receiver	0.177911	0.560578	0.106442	FALSE	FALSE	FALSE	Run5668_TMAC	1
TNFSF10	TNFRSF10A	Secreted Signaling	W_secreted	0.0013191	0.017	0.488957	0.001	sender	0.134903	0.560578	0.015375	FALSE	FALSE	TRUE	Run5668_TMAC	1
TNFSF10	TNFRSF10A	Secreted Signaling	W_secreted	0.00123567	0.024	0.489655	0.001	receiver	0.167094	0.560578	0.015375	FALSE	FALSE	TRUE	Run5668_TMAC	1
KLK3	NGFR	Secreted Signaling	W_secreted	0.000940951	0.008	0.492122	0.034	sender	0.0894545	0.560578	0.173048	FALSE	FALSE	FALSE	Run5668_TMAC	1
KLK3	NGFR	Secreted Signaling	W_secreted	0.000711383	0.039	0.494044	0.017	receiver	0.211632	0.560578	0.113027	FALSE	FALSE	FALSE	Run5668_TMAC	1
TNFSF12	TNFRSF12A	Secreted Signaling	W_secreted	-4.28506e-06	0.516	0.500036	0.501	sender	0.752585	0.560578	0.712405	FALSE	FALSE	FALSE	Run5668_TMAC	1
TNFSF12	TNFRSF12A	Secreted Signaling	W_secreted	0.000599477	0.169	0.494981	0.185	receiver	0.465381	0.560578	0.438556	FALSE	FALSE	FALSE	Run5668_TMAC	1
CD70	CD27	Secreted Signaling	W_secreted	0.000147347	0.421	0.498766	0.376	sender	0.69977	0.560578	0.618013	FALSE	FALSE	FALSE	Run5668_TMAC	1
CD70	CD27	Secreted Signaling	W_secreted	-0.00159965	0.79	0.513391	0.782	receiver	0.925429	0.560578	0.916057	FALSE	FALSE	FALSE	Run5668_TMAC	1
TNFSF9	TNFRSF9	Secreted Signaling	W_secreted	0.000883949	0.034	0.492599	0.046	sender	0.197176	0.560578	0.205243	FALSE	FALSE	FALSE	Run5668_TMAC	1
TNFSF9	TNFRSF9	Secreted Signaling	W_secreted	-0.000380807	0.694	0.503188	0.724	receiver	0.872525	0.560578	0.887561	FALSE	FALSE	FALSE	Run5668_TMAC	1
TNFSF4	TNFRSF4	Secreted Signaling	W_secreted	0.000818533	0.02	0.493147	0.044	sender	0.150612	0.560578	0.199215	FALSE	FALSE	FALSE	Run5668_TMAC	1
TNFSF4	TNFRSF4	Secreted Signaling	W_secreted	0.000662606	0.215	0.494452	0.101	receiver	0.521212	0.560578	0.314506	FALSE	FALSE	FALSE	Run5668_TMAC	1
TNFSF18	TNFRSF18	Secreted Signaling	W_secreted	0.000513144	0.096	0.495704	0.143	sender	0.343922	0.560578	0.390867	FALSE	FALSE	FALSE	Run5668_TMAC	1
TNFSF18	TNFRSF18	Secreted Signaling	W_secreted	0.000855628	0.074	0.492836	0.071	receiver	0.301724	0.560578	0.267015	FALSE	FALSE	FALSE	Run5668_TMAC	1
TNFSF13B	TNFRSF17	Secreted Signaling	W_secreted	-0.00105931	0.988	0.508869	0.999	sender	1	0.560578	1	FALSE	FALSE	FALSE	Run5668_TMAC	1
TNFSF13B	TNFRSF17	Secreted Signaling	W_secreted	-0.000612543	0.885	0.505129	0.879	receiver	0.969036	0.560578	0.982882	FALSE	FALSE	FALSE	Run5668_TMAC	1
TNFSF13B	TNFRSF13B	Secreted Signaling	W_secreted	1.29065e-05	0.499	0.499892	0.5	sender	0.745321	0.560578	0.712405	FALSE	FALSE	FALSE	Run5668_TMAC	1
TNFSF13B	TNFRSF13B	Secreted Signaling	W_secreted	-0.000266071	0.69	0.502228	0.687	receiver	0.868976	0.560578	0.866619	FALSE	FALSE	FALSE	Run5668_TMAC	1
CD40LG	ITGA5_ITGB1	Secreted Signaling	W_secreted	7.95308e-05	0.476	0.499334	0.339	sender	0.736453	0.560578	0.595671	FALSE	FALSE	FALSE	Run5668_TMAC	1
CD40LG	ITGA5_ITGB1	Secreted Signaling	W_secreted	0.000408542	0.22	0.496579	0.154	receiver	0.521212	0.560578	0.400701	FALSE	FALSE	FALSE	Run5668_TMAC	1
CD40LG	ITGAM_ITGB2	Secreted Signaling	W_secreted	-0.000146476	0.711	0.501226	0.607	sender	0.884853	0.560578	0.802806	FALSE	FALSE	FALSE	Run5668_TMAC	1
CD40LG	ITGAM_ITGB2	Secreted Signaling	W_secreted	0.00119066	0.344	0.490032	0.119	receiver	0.644345	0.560578	0.349888	FALSE	FALSE	FALSE	Run5668_TMAC	1
SPP1	CD44	Secreted Signaling	W_secreted	0.00295335	0.089	0.475288	0.147	sender	0.33006	0.560578	0.395934	FALSE	FALSE	FALSE	Run5668_TMAC	1
SPP1	CD44	Secreted Signaling	W_secreted	-0.000483585	0.58	0.504049	0.518	receiver	0.803077	0.560578	0.72955	FALSE	FALSE	FALSE	Run5668_TMAC	1
SPP1	ITGAV_ITGB1	Secreted Signaling	W_secreted	0.00134145	0.25	0.48877	0.248	sender	0.552395	0.560578	0.504198	FALSE	FALSE	FALSE	Run5668_TMAC	1
SPP1	ITGAV_ITGB1	Secreted Signaling	W_secreted	0.000197133	0.336	0.498349	0.235	receiver	0.642404	0.560578	0.487163	FALSE	FALSE	FALSE	Run5668_TMAC	1
SPP1	ITGAV_ITGB5	Secreted Signaling	W_secreted	0.000413141	0.447	0.496541	0.39	sender	0.720275	0.560578	0.625696	FALSE	FALSE	FALSE	Run5668_TMAC	1
SPP1	ITGAV_ITGB5	Secreted Signaling	W_secreted	-3.49131e-05	0.548	0.500292	0.484	receiver	0.774759	0.560578	0.701752	FALSE	FALSE	FALSE	Run5668_TMAC	1
SPP1	ITGAV_ITGB6	Secreted Signaling	W_secreted	0.00311258	0.119	0.473957	0.127	sender	0.383502	0.560578	0.361876	FALSE	FALSE	FALSE	Run5668_TMAC	1
SPP1	ITGAV_ITGB6	Secreted Signaling	W_secreted	0.000362641	0.209	0.496964	0.132	receiver	0.518066	0.560578	0.374634	FALSE	FALSE	FALSE	Run5668_TMAC	1
SPP1	ITGA9_ITGB1	Secreted Signaling	W_secreted	-0.000201943	0.507	0.501691	0.403	sender	0.745321	0.560578	0.636861	FALSE	FALSE	FALSE	Run5668_TMAC	1
SPP1	ITGA9_ITGB1	Secreted Signaling	W_secreted	-0.000147581	0.554	0.501236	0.475	receiver	0.780252	0.560578	0.698307	FALSE	FALSE	FALSE	Run5668_TMAC	1
SPP1	ITGA5_ITGB1	Secreted Signaling	W_secreted	0.0024105	0.076	0.479826	0.089	sender	0.304826	0.560578	0.293223	FALSE	FALSE	FALSE	Run5668_TMAC	1
SPP1	ITGA5_ITGB1	Secreted Signaling	W_secreted	4.4478e-06	0.508	0.499963	0.417	receiver	0.745321	0.560578	0.649195	FALSE	FALSE	FALSE	Run5668_TMAC	1
ANGPTL1	ITGA1_ITGB1	Secreted Signaling	W_secreted	-0.000687926	0.877	0.50576	0.965	sender	0.964569	0.560578	1	FALSE	FALSE	FALSE	Run5668_TMAC	1
ANGPTL1	ITGA1_ITGB1	Secreted Signaling	W_secreted	0.0012141	0.001	0.489836	0.001	receiver	0.0199459	0.560578	0.015375	TRUE	FALSE	TRUE	Run5668_TMAC	1
ANGPT1	TEK	Secreted Signaling	W_secreted	0.00040292	0.151	0.496626	0.093	sender	0.445752	0.560578	0.299712	FALSE	FALSE	FALSE	Run5668_TMAC	1
ANGPT1	TEK	Secreted Signaling	W_secreted	0.000488456	0.189	0.49591	0.123	receiver	0.499935	0.560578	0.357378	FALSE	FALSE	FALSE	Run5668_TMAC	1
ANGPT2	TEK	Secreted Signaling	W_secreted	0.000401584	0.2	0.496638	0.171	sender	0.5125	0.560578	0.415125	FALSE	FALSE	FALSE	Run5668_TMAC	1
ANGPT2	TEK	Secreted Signaling	W_secreted	0.000997045	0.013	0.491652	0.005	receiver	0.112871	0.560578	0.045	FALSE	FALSE	TRUE	Run5668_TMAC	1
ANGPT2	ITGA5_ITGB1	Secreted Signaling	W_secreted	-6.5464e-06	0.474	0.500055	0.473	sender	0.736453	0.560578	0.698148	FALSE	FALSE	FALSE	Run5668_TMAC	1
ANGPT2	ITGA5_ITGB1	Secreted Signaling	W_secreted	0.000394907	0.164	0.496694	0.125	receiver	0.463724	0.560578	0.360352	FALSE	FALSE	FALSE	Run5668_TMAC	1
PROK2	PROKR1	Secreted Signaling	W_secreted	0.000395808	0.174	0.496686	0.204	sender	0.473845	0.560578	0.460404	FALSE	FALSE	FALSE	Run5668_TMAC	1
PROK2	PROKR1	Secreted Signaling	W_secreted	0.000713676	0.062	0.494025	0.033	receiver	0.279	0.560578	0.170308	FALSE	FALSE	FALSE	Run5668_TMAC	1
NPPB	NPR1	Secreted Signaling	W_secreted	-0.000261178	0.811	0.502187	0.764	sender	0.938116	0.560578	0.910876	FALSE	FALSE	FALSE	Run5668_TMAC	1
NPPB	NPR1	Secreted Signaling	W_secreted	0.000517915	0.182	0.495664	0.137	receiver	0.488422	0.560578	0.382872	FALSE	FALSE	FALSE	Run5668_TMAC	1
NPPC	NPR2	Secreted Signaling	W_secreted	-0.000184287	0.632	0.501543	0.671	sender	0.840389	0.560578	0.858229	FALSE	FALSE	FALSE	Run5668_TMAC	1
NPPC	NPR2	Secreted Signaling	W_secreted	0.000789878	0.124	0.493387	0.038	receiver	0.391077	0.560578	0.1845	FALSE	FALSE	FALSE	Run5668_TMAC	1
KITLG	KIT	Secreted Signaling	W_secreted	0.00142203	0.005	0.488095	0.001	sender	0.0696226	0.560578	0.015375	FALSE	FALSE	TRUE	Run5668_TMAC	1
KITLG	KIT	Secreted Signaling	W_secreted	0.000323018	0.288	0.497295	0.225	receiver	0.603818	0.560578	0.476537	FALSE	FALSE	FALSE	Run5668_TMAC	1
HGF	MET	Secreted Signaling	W_secreted	0.00156401	0.041	0.486907	0.024	sender	0.214596	0.560578	0.141696	FALSE	FALSE	FALSE	Run5668_TMAC	1
HGF	MET	Secreted Signaling	W_secreted	0.000738065	0.051	0.49382	0.008	receiver	0.242826	0.560578	0.0648791	FALSE	FALSE	FALSE	Run5668_TMAC	1
ANXA1	FPR1	Secreted Signaling	W_secreted	0.00105752	0.065	0.491146	0.001	sender	0.285536	0.560578	0.015375	FALSE	FALSE	TRUE	Run5668_TMAC	1
ANXA1	FPR1	Secreted Signaling	W_secreted	0.00188181	0.273	0.484248	0.002	receiver	0.584428	0.560578	0.0234286	FALSE	FALSE	TRUE	Run5668_TMAC	1
GAS6	AXL	Secreted Signaling	W_secreted	7.00773e-05	0.542	0.499413	0.53	sender	0.770705	0.560578	0.740795	FALSE	FALSE	FALSE	Run5668_TMAC	1
GAS6	AXL	Secreted Signaling	W_secreted	0.000375547	0.337	0.496856	0.28	receiver	0.642651	0.560578	0.535337	FALSE	FALSE	FALSE	Run5668_TMAC	1
GAS6	MERTK	Secreted Signaling	W_secreted	0.00764102	0.001	0.436295	0.001	sender	0.0199459	0.560578	0.015375	TRUE	FALSE	TRUE	Run5668_TMAC	1
GAS6	MERTK	Secreted Signaling	W_secreted	0.00648566	0.001	0.445863	0.001	receiver	0.0199459	0.560578	0.015375	TRUE	FALSE	TRUE	Run5668_TMAC	1
LGALS9	PTPRC	Secreted Signaling	W_secreted	0.000886628	0.182	0.492577	0.101	sender	0.488422	0.560578	0.314506	FALSE	FALSE	FALSE	Run5668_TMAC	1
LGALS9	PTPRC	Secreted Signaling	W_secreted	0.00471709	0.02	0.460569	0.001	receiver	0.150612	0.560578	0.015375	FALSE	FALSE	TRUE	Run5668_TMAC	1
RARRES2	CMKLR1	Secreted Signaling	W_secreted	-8.9409e-05	0.58	0.500749	0.588	sender	0.803077	0.560578	0.791869	FALSE	FALSE	FALSE	Run5668_TMAC	1
RARRES2	CMKLR1	Secreted Signaling	W_secreted	0.000923267	0.167	0.49227	0.064	receiver	0.46436	0.560578	0.251234	FALSE	FALSE	FALSE	Run5668_TMAC	1
LGALS9	HAVCR2	Secreted Signaling	W_secreted	0.00135179	0.07	0.488683	0.029	sender	0.293523	0.560578	0.159716	FALSE	FALSE	FALSE	Run5668_TMAC	1
LGALS9	HAVCR2	Secreted Signaling	W_secreted	0.00255834	0.107	0.478589	0.013	receiver	0.362229	0.560578	0.0949901	FALSE	FALSE	FALSE	Run5668_TMAC	1
LGALS9	CD44	Secreted Signaling	W_secreted	0.00135076	0.16	0.488692	0.076	sender	0.458757	0.560578	0.277663	FALSE	FALSE	FALSE	Run5668_TMAC	1
LGALS9	CD44	Secreted Signaling	W_secreted	-0.00236223	0.962	0.519771	0.998	receiver	1	0.560578	1	FALSE	FALSE	FALSE	Run5668_TMAC	1
COL1A1	ITGA1_ITGB1	ECM-Receptor	W_contact	0.00905931	0.001	0.381683	0.002	sender	0.0199459	0.560578	0.0234286	TRUE	FALSE	TRUE	Run5668_TMAC	1
COL1A1	ITGA1_ITGB1	ECM-Receptor	W_contact	-0.0020596	0.965	0.527285	1	receiver	1	0.560578	1	FALSE	FALSE	FALSE	Run5668_TMAC	1
COL1A2	ITGA1_ITGB1	ECM-Receptor	W_contact	-9.45821e-05	0.506	0.501254	0.422	sender	0.745321	0.560578	0.649195	FALSE	FALSE	FALSE	Run5668_TMAC	1
COL1A2	ITGA1_ITGB1	ECM-Receptor	W_contact	-0.00205211	0.971	0.527186	1	receiver	1	0.560578	1	FALSE	FALSE	FALSE	Run5668_TMAC	1
COL4A1	ITGA1_ITGB1	ECM-Receptor	W_contact	0.0054028	0.001	0.428753	0.002	sender	0.0199459	0.560578	0.0234286	TRUE	FALSE	TRUE	Run5668_TMAC	1
COL4A1	ITGA1_ITGB1	ECM-Receptor	W_contact	-0.00275471	0.947	0.536471	1	receiver	1	0.561325	1	FALSE	FALSE	FALSE	Run5668_TMAC	1
COL4A2	ITGA1_ITGB1	ECM-Receptor	W_contact	0.0093086	0.001	0.378528	0.001	sender	0.0199459	0.560578	0.015375	TRUE	FALSE	TRUE	Run5668_TMAC	1
COL4A2	ITGA1_ITGB1	ECM-Receptor	W_contact	-0.00286787	0.946	0.537964	1	receiver	1	0.561325	1	FALSE	FALSE	FALSE	Run5668_TMAC	1
COL4A5	ITGA1_ITGB1	ECM-Receptor	W_contact	0.00302561	0.034	0.459954	0.025	sender	0.197176	0.560578	0.144141	FALSE	FALSE	FALSE	Run5668_TMAC	1
COL4A5	ITGA1_ITGB1	ECM-Receptor	W_contact	0.00199536	0.026	0.473565	0.028	receiver	0.176037	0.560578	0.156545	FALSE	FALSE	FALSE	Run5668_TMAC	1
COL6A1	ITGA1_ITGB1	ECM-Receptor	W_contact	0.00570758	0.021	0.424781	0.011	sender	0.153446	0.560578	0.0845625	FALSE	FALSE	FALSE	Run5668_TMAC	1
COL6A1	ITGA1_ITGB1	ECM-Receptor	W_contact	-0.00133915	0.888	0.517748	0.994	receiver	0.97088	0.560578	1	FALSE	FALSE	FALSE	Run5668_TMAC	1
COL6A2	ITGA1_ITGB1	ECM-Receptor	W_contact	0.0095379	0.001	0.375633	0.003	sender	0.0199459	0.560578	0.0291316	TRUE	FALSE	TRUE	Run5668_TMAC	1
COL6A2	ITGA1_ITGB1	ECM-Receptor	W_contact	-0.0026681	0.974	0.535327	1	receiver	1	0.561325	1	FALSE	FALSE	FALSE	Run5668_TMAC	1
COL6A3	ITGA1_ITGB1	ECM-Receptor	W_contact	0.00237118	0.199	0.468596	0.146	sender	0.5125	0.560578	0.395934	FALSE	FALSE	FALSE	Run5668_TMAC	1
COL6A3	ITGA1_ITGB1	ECM-Receptor	W_contact	-0.00161628	0.917	0.521418	1	receiver	0.989395	0.560578	1	FALSE	FALSE	FALSE	Run5668_TMAC	1
COL9A1	ITGA1_ITGB1	ECM-Receptor	W_contact	0.00156409	0.11	0.479273	0.082	sender	0.369	0.560578	0.283583	FALSE	FALSE	FALSE	Run5668_TMAC	1
COL9A1	ITGA1_ITGB1	ECM-Receptor	W_contact	-0.000433475	0.652	0.505747	0.523	receiver	0.851639	0.560578	0.732398	FALSE	FALSE	FALSE	Run5668_TMAC	1
COL9A2	ITGA1_ITGB1	ECM-Receptor	W_contact	-0.000756055	0.678	0.510023	0.673	sender	0.868976	0.560578	0.859298	FALSE	FALSE	FALSE	Run5668_TMAC	1
COL9A2	ITGA1_ITGB1	ECM-Receptor	W_contact	0.00056939	0.278	0.492452	0.203	receiver	0.591251	0.560578	0.460404	FALSE	FALSE	FALSE	Run5668_TMAC	1
COL9A3	ITGA1_ITGB1	ECM-Receptor	W_contact	-0.00212591	0.802	0.528162	0.999	sender	0.933558	0.560578	1	FALSE	FALSE	FALSE	Run5668_TMAC	1
COL9A3	ITGA1_ITGB1	ECM-Receptor	W_contact	0.000840447	0.16	0.488859	0.157	receiver	0.458757	0.560578	0.400701	FALSE	FALSE	FALSE	Run5668_TMAC	1
COL1A1	ITGA2_ITGB1	ECM-Receptor	W_contact	-0.00260771	0.926	0.53453	0.951	sender	0.994742	0.561325	1	FALSE	FALSE	FALSE	Run5668_TMAC	1
COL1A1	ITGA2_ITGB1	ECM-Receptor	W_contact	-0.00507139	1	0.566919	1	receiver	1	0.574706	1	FALSE	FALSE	FALSE	Run5668_TMAC	1
COL1A2	ITGA2_ITGB1	ECM-Receptor	W_contact	-0.00111355	0.753	0.51476	0.761	sender	0.906548	0.560578	0.909961	FALSE	FALSE	FALSE	Run5668_TMAC	1
COL1A2	ITGA2_ITGB1	ECM-Receptor	W_contact	-0.00440306	1	0.558168	1	receiver	1	0.569748	1	FALSE	FALSE	FALSE	Run5668_TMAC	1
COL4A1	ITGA2_ITGB1	ECM-Receptor	W_contact	-0.00167378	0.954	0.522179	0.979	sender	1	0.560578	1	FALSE	FALSE	FALSE	Run5668_TMAC	1
COL4A1	ITGA2_ITGB1	ECM-Receptor	W_contact	-0.00765085	1	0.600352	1	receiver	1	0.600352	1	FALSE	FALSE	FALSE	Run5668_TMAC	1
COL4A2	ITGA2_ITGB1	ECM-Receptor	W_contact	-0.000375574	0.652	0.504979	0.603	sender	0.851639	0.560578	0.802806	FALSE	FALSE	FALSE	Run5668_TMAC	1
COL4A2	ITGA2_ITGB1	ECM-Receptor	W_contact	-0.00716944	1	0.59416	1	receiver	1	0.595775	1	FALSE	FALSE	FALSE	Run5668_TMAC	1
COL4A5	ITGA2_ITGB1	ECM-Receptor	W_contact	0.000473788	0.312	0.493719	0.256	sender	0.622314	0.560578	0.516197	FALSE	FALSE	FALSE	Run5668_TMAC	1
COL4A5	ITGA2_ITGB1	ECM-Receptor	W_contact	0.00177438	0.017	0.476489	0.008	receiver	0.134903	0.560578	0.0648791	FALSE	FALSE	FALSE	Run5668_TMAC	1
COL6A1	ITGA2_ITGB1	ECM-Receptor	W_contact	-0.00304714	0.941	0.54033	0.967	sender	1	0.561639	1	FALSE	FALSE	FALSE	Run5668_TMAC	1
COL6A1	ITGA2_ITGB1	ECM-Receptor	W_contact	-0.00398494	1	0.552678	1	receiver	1	0.568073	1	FALSE	FALSE	FALSE	Run5668_TMAC	1
COL6A2	ITGA2_ITGB1	ECM-Receptor	W_contact	-0.00179411	0.86	0.523772	0.873	sender	0.957285	0.560578	0.980261	FALSE	FALSE	FALSE	Run5668_TMAC	1
COL6A2	ITGA2_ITGB1	ECM-Receptor	W_contact	-0.0055073	1	0.57261	1	receiver	1	0.578885	1	FALSE	FALSE	FALSE	Run5668_TMAC	1
COL6A3	ITGA2_ITGB1	ECM-Receptor	W_contact	-0.0017607	0.832	0.52333	0.815	sender	0.943189	0.560578	0.938331	FALSE	FALSE	FALSE	Run5668_TMAC	1
COL6A3	ITGA2_ITGB1	ECM-Receptor	W_contact	-0.00568996	1	0.57499	1	receiver	1	0.579703	1	FALSE	FALSE	FALSE	Run5668_TMAC	1
COL9A1	ITGA2_ITGB1	ECM-Receptor	W_contact	-0.000528135	0.639	0.507002	0.569	sender	0.843617	0.560578	0.776125	FALSE	FALSE	FALSE	Run5668_TMAC	1
COL9A1	ITGA2_ITGB1	ECM-Receptor	W_contact	-0.000101239	0.476	0.501342	0.432	receiver	0.736453	0.560578	0.658711	FALSE	FALSE	FALSE	Run5668_TMAC	1
COL9A2	ITGA2_ITGB1	ECM-Receptor	W_contact	0.00116837	0.209	0.484514	0.229	sender	0.518066	0.560578	0.480119	FALSE	FALSE	FALSE	Run5668_TMAC	1
COL9A2	ITGA2_ITGB1	ECM-Receptor	W_contact	0.000240385	0.298	0.496813	0.258	receiver	0.6109	0.560578	0.518812	FALSE	FALSE	FALSE	Run5668_TMAC	1
COL9A3	ITGA2_ITGB1	ECM-Receptor	W_contact	-0.000601613	0.636	0.507976	0.584	sender	0.843617	0.560578	0.78792	FALSE	FALSE	FALSE	Run5668_TMAC	1
COL9A3	ITGA2_ITGB1	ECM-Receptor	W_contact	-0.000138822	0.464	0.50184	0.437	receiver	0.731692	0.560578	0.660873	FALSE	FALSE	FALSE	Run5668_TMAC	1
FN1	ITGA3_ITGB1	ECM-Receptor	W_contact	-0.000525743	0.672	0.50697	0.651	sender	0.868976	0.560578	0.84883	FALSE	FALSE	FALSE	Run5668_TMAC	1
FN1	ITGA3_ITGB1	ECM-Receptor	W_contact	-0.00353989	0.991	0.546823	1	receiver	1	0.56666	1	FALSE	FALSE	FALSE	Run5668_TMAC	1
FN1	ITGA5_ITGB1	ECM-Receptor	W_contact	0.000367748	0.407	0.495125	0.347	sender	0.688913	0.560578	0.597265	FALSE	FALSE	FALSE	Run5668_TMAC	1
FN1	ITGA5_ITGB1	ECM-Receptor	W_contact	0.00101258	0.297	0.486578	0.217	receiver	0.610546	0.560578	0.471977	FALSE	FALSE	FALSE	Run5668_TMAC	1
THBS1	ITGA3_ITGB1	ECM-Receptor	W_contact	0.000822251	0.396	0.4891	0.248	sender	0.687642	0.560578	0.504198	FALSE	FALSE	FALSE	Run5668_TMAC	1
THBS1	ITGA3_ITGB1	ECM-Receptor	W_contact	-0.000984324	0.737	0.513048	0.791	receiver	0.897535	0.560578	0.922209	FALSE	FALSE	FALSE	Run5668_TMAC	1
THBS2	ITGA3_ITGB1	ECM-Receptor	W_contact	0.00289773	0.027	0.461642	0.073	sender	0.177911	0.560578	0.26803	FALSE	FALSE	FALSE	Run5668_TMAC	1
THBS2	ITGA3_ITGB1	ECM-Receptor	W_contact	0.00283156	0.011	0.462515	0.022	receiver	0.101475	0.560578	0.133082	FALSE	FALSE	FALSE	Run5668_TMAC	1
COL1A1	ITGA3_ITGB1	ECM-Receptor	W_contact	-0.000377014	0.611	0.504998	0.59	sender	0.825536	0.560578	0.792915	FALSE	FALSE	FALSE	Run5668_TMAC	1
COL1A1	ITGA3_ITGB1	ECM-Receptor	W_contact	-0.00487374	1	0.564334	1	receiver	1	0.572873	1	FALSE	FALSE	FALSE	Run5668_TMAC	1
COL1A2	ITGA3_ITGB1	ECM-Receptor	W_contact	-0.00119402	0.769	0.515826	0.744	sender	0.913884	0.560578	0.899853	FALSE	FALSE	FALSE	Run5668_TMAC	1
COL1A2	ITGA3_ITGB1	ECM-Receptor	W_contact	-0.00394849	0.999	0.552199	1	receiver	1	0.568073	1	FALSE	FALSE	FALSE	Run5668_TMAC	1
COL4A1	ITGA3_ITGB1	ECM-Receptor	W_contact	-0.000124868	0.56	0.501655	0.551	sender	0.7872	0.560578	0.75724	FALSE	FALSE	FALSE	Run5668_TMAC	1
COL4A1	ITGA3_ITGB1	ECM-Receptor	W_contact	-0.00585736	0.996	0.577169	1	receiver	1	0.581106	1	FALSE	FALSE	FALSE	Run5668_TMAC	1
COL4A2	ITGA3_ITGB1	ECM-Receptor	W_contact	-0.000268115	0.602	0.503555	0.543	sender	0.819697	0.560578	0.753259	FALSE	FALSE	FALSE	Run5668_TMAC	1
COL4A2	ITGA3_ITGB1	ECM-Receptor	W_contact	-0.00562028	0.993	0.574082	1	receiver	1	0.579579	1	FALSE	FALSE	FALSE	Run5668_TMAC	1
COL4A5	ITGA3_ITGB1	ECM-Receptor	W_contact	0.000861147	0.211	0.488585	0.189	sender	0.518066	0.560578	0.440006	FALSE	FALSE	FALSE	Run5668_TMAC	1
COL4A5	ITGA3_ITGB1	ECM-Receptor	W_contact	0.00132232	0.154	0.482474	0.108	receiver	0.452797	0.560578	0.328	FALSE	FALSE	FALSE	Run5668_TMAC	1
COL6A1	ITGA3_ITGB1	ECM-Receptor	W_contact	0.000235348	0.504	0.49688	0.439	sender	0.745321	0.560578	0.661188	FALSE	FALSE	FALSE	Run5668_TMAC	1
COL6A1	ITGA3_ITGB1	ECM-Receptor	W_contact	-0.00239459	0.957	0.531714	1	receiver	1	0.560578	1	FALSE	FALSE	FALSE	Run5668_TMAC	1
COL6A2	ITGA3_ITGB1	ECM-Receptor	W_contact	0.00140095	0.27	0.481433	0.216	sender	0.582632	0.560578	0.471977	FALSE	FALSE	FALSE	Run5668_TMAC	1
COL6A2	ITGA3_ITGB1	ECM-Receptor	W_contact	-0.00384483	0.987	0.550836	1	receiver	1	0.567761	1	FALSE	FALSE	FALSE	Run5668_TMAC	1
COL6A3	ITGA3_ITGB1	ECM-Receptor	W_contact	-0.00166694	0.785	0.522089	0.788	sender	0.9225	0.560578	0.920165	FALSE	FALSE	FALSE	Run5668_TMAC	1
COL6A3	ITGA3_ITGB1	ECM-Receptor	W_contact	-0.0047739	1	0.563027	1	receiver	1	0.572334	1	FALSE	FALSE	FALSE	Run5668_TMAC	1
COL9A1	ITGA3_ITGB1	ECM-Receptor	W_contact	-0.000790959	0.718	0.510485	0.689	sender	0.890561	0.560578	0.866619	FALSE	FALSE	FALSE	Run5668_TMAC	1
COL9A1	ITGA3_ITGB1	ECM-Receptor	W_contact	0.00101464	0.167	0.486551	0.184	receiver	0.46436	0.560578	0.438556	FALSE	FALSE	FALSE	Run5668_TMAC	1
COL9A2	ITGA3_ITGB1	ECM-Receptor	W_contact	0.00111272	0.209	0.485251	0.22	sender	0.518066	0.560578	0.471977	FALSE	FALSE	FALSE	Run5668_TMAC	1
COL9A2	ITGA3_ITGB1	ECM-Receptor	W_contact	0.000297368	0.364	0.496058	0.348	receiver	0.660029	0.560578	0.597265	FALSE	FALSE	FALSE	Run5668_TMAC	1
COL9A3	ITGA3_ITGB1	ECM-Receptor	W_contact	-0.00121272	0.79	0.516074	0.762	sender	0.925429	0.560578	0.909961	FALSE	FALSE	FALSE	Run5668_TMAC	1
COL9A3	ITGA3_ITGB1	ECM-Receptor	W_contact	0.00176324	0.05	0.476636	0.072	receiver	0.242763	0.560578	0.267015	FALSE	FALSE	FALSE	Run5668_TMAC	1
COL1A1	ITGA9_ITGB1	ECM-Receptor	W_contact	0.00138141	0.274	0.481692	0.227	sender	0.584428	0.560578	0.477282	FALSE	FALSE	FALSE	Run5668_TMAC	1
COL1A1	ITGA9_ITGB1	ECM-Receptor	W_contact	-0.000112718	0.499	0.501494	0.424	receiver	0.745321	0.560578	0.649195	FALSE	FALSE	FALSE	Run5668_TMAC	1
COL1A2	ITGA9_ITGB1	ECM-Receptor	W_contact	0.000318061	0.446	0.495783	0.339	sender	0.720236	0.560578	0.595671	FALSE	FALSE	FALSE	Run5668_TMAC	1
COL1A2	ITGA9_ITGB1	ECM-Receptor	W_contact	0.00301839	0.113	0.460049	0.113	receiver	0.375649	0.560578	0.337628	FALSE	FALSE	FALSE	Run5668_TMAC	1
COL4A1	ITGA9_ITGB1	ECM-Receptor	W_contact	0.00233031	0.015	0.469136	0.021	sender	0.124382	0.560578	0.130235	FALSE	FALSE	FALSE	Run5668_TMAC	1
COL4A1	ITGA9_ITGB1	ECM-Receptor	W_contact	0.00526911	0.1	0.430498	0.038	receiver	0.349763	0.560578	0.1845	FALSE	FALSE	FALSE	Run5668_TMAC	1
COL4A2	ITGA9_ITGB1	ECM-Receptor	W_contact	0.00134412	0.117	0.482186	0.086	sender	0.382062	0.560578	0.288491	FALSE	FALSE	FALSE	Run5668_TMAC	1
COL4A2	ITGA9_ITGB1	ECM-Receptor	W_contact	0.00490011	0.086	0.435321	0.041	receiver	0.323816	0.560578	0.189112	FALSE	FALSE	FALSE	Run5668_TMAC	1
COL4A5	ITGA9_ITGB1	ECM-Receptor	W_contact	3.12453e-05	0.456	0.499586	0.38	sender	0.725276	0.560578	0.62096	FALSE	FALSE	FALSE	Run5668_TMAC	1
COL4A5	ITGA9_ITGB1	ECM-Receptor	W_contact	0.00787934	0.002	0.396718	0.004	receiver	0.0343256	0.560578	0.0369	TRUE	FALSE	TRUE	Run5668_TMAC	1
COL6A1	ITGA9_ITGB1	ECM-Receptor	W_contact	0.00158347	0.274	0.479016	0.16	sender	0.584428	0.560578	0.403003	FALSE	FALSE	FALSE	Run5668_TMAC	1
COL6A1	ITGA9_ITGB1	ECM-Receptor	W_contact	0.00590102	0.024	0.422264	0.016	receiver	0.167094	0.560578	0.10833	FALSE	FALSE	FALSE	Run5668_TMAC	1
COL6A2	ITGA9_ITGB1	ECM-Receptor	W_contact	-0.00012572	0.533	0.501667	0.46	sender	0.766549	0.560578	0.685818	FALSE	FALSE	FALSE	Run5668_TMAC	1
COL6A2	ITGA9_ITGB1	ECM-Receptor	W_contact	0.00617958	0.021	0.418644	0.013	receiver	0.153446	0.560578	0.0949901	FALSE	FALSE	FALSE	Run5668_TMAC	1
COL6A3	ITGA9_ITGB1	ECM-Receptor	W_contact	-0.00165332	0.746	0.521909	0.769	sender	0.900794	0.560578	0.91095	FALSE	FALSE	FALSE	Run5668_TMAC	1
COL6A3	ITGA9_ITGB1	ECM-Receptor	W_contact	0.00462851	0.035	0.438877	0.048	receiver	0.197176	0.560578	0.207158	FALSE	FALSE	FALSE	Run5668_TMAC	1
COL9A1	ITGA9_ITGB1	ECM-Receptor	W_contact	0.000466519	0.307	0.493815	0.33	sender	0.619033	0.560578	0.595452	FALSE	FALSE	FALSE	Run5668_TMAC	1
COL9A1	ITGA9_ITGB1	ECM-Receptor	W_contact	0.000287092	0.476	0.496194	0.382	receiver	0.736453	0.560578	0.62096	FALSE	FALSE	FALSE	Run5668_TMAC	1
COL9A2	ITGA9_ITGB1	ECM-Receptor	W_contact	-0.000200956	0.54	0.502664	0.505	sender	0.769344	0.560578	0.7126	FALSE	FALSE	FALSE	Run5668_TMAC	1
COL9A2	ITGA9_ITGB1	ECM-Receptor	W_contact	0.000199578	0.487	0.497354	0.435	receiver	0.742565	0.560578	0.659199	FALSE	FALSE	FALSE	Run5668_TMAC	1
COL9A3	ITGA9_ITGB1	ECM-Receptor	W_contact	-0.00141713	0.843	0.518781	0.919	sender	0.946932	0.560578	1	FALSE	FALSE	FALSE	Run5668_TMAC	1
COL9A3	ITGA9_ITGB1	ECM-Receptor	W_contact	0.00348532	0.079	0.453895	0.091	receiver	0.308476	0.560578	0.29585	FALSE	FALSE	FALSE	Run5668_TMAC	1
FN1	ITGAV_ITGB1	ECM-Receptor	W_contact	0.00288445	0.02	0.461817	0.029	sender	0.150612	0.560578	0.159716	FALSE	FALSE	FALSE	Run5668_TMAC	1
FN1	ITGAV_ITGB1	ECM-Receptor	W_contact	-0.000469155	0.583	0.50622	0.688	receiver	0.803966	0.560578	0.866619	FALSE	FALSE	FALSE	Run5668_TMAC	1
VTN	ITGAV_ITGB1	ECM-Receptor	W_contact	0.000216796	0.439	0.497126	0.347	sender	0.712048	0.560578	0.597265	FALSE	FALSE	FALSE	Run5668_TMAC	1
VTN	ITGAV_ITGB1	ECM-Receptor	W_contact	-0.000492943	0.646	0.506535	0.559	receiver	0.848306	0.560578	0.766807	FALSE	FALSE	FALSE	Run5668_TMAC	1
VTN	ITGAV_ITGB5	ECM-Receptor	W_contact	-0.0009113	0.747	0.51208	0.693	sender	0.900794	0.560578	0.866619	FALSE	FALSE	FALSE	Run5668_TMAC	1
VTN	ITGAV_ITGB5	ECM-Receptor	W_contact	-0.000205382	0.584	0.502723	0.474	receiver	0.803966	0.560578	0.698228	FALSE	FALSE	FALSE	Run5668_TMAC	1
FN1	ITGAV_ITGB6	ECM-Receptor	W_contact	0.000589833	0.371	0.492181	0.359	sender	0.664558	0.560578	0.606275	FALSE	FALSE	FALSE	Run5668_TMAC	1
FN1	ITGAV_ITGB6	ECM-Receptor	W_contact	-0.00358858	0.996	0.547464	1	receiver	1	0.56666	1	FALSE	FALSE	FALSE	Run5668_TMAC	1
VTN	ITGAV_ITGB8	ECM-Receptor	W_contact	0.00203808	0.1	0.473	0.083	sender	0.349763	0.560578	0.283583	FALSE	FALSE	FALSE	Run5668_TMAC	1
VTN	ITGAV_ITGB8	ECM-Receptor	W_contact	0.000190369	0.29	0.497476	0.262	receiver	0.604952	0.560578	0.521175	FALSE	FALSE	FALSE	Run5668_TMAC	1
FN1	ITGAV_ITGB8	ECM-Receptor	W_contact	-1.2982e-05	0.547	0.500172	0.503	sender	0.774759	0.560578	0.712503	FALSE	FALSE	FALSE	Run5668_TMAC	1
FN1	ITGAV_ITGB8	ECM-Receptor	W_contact	-0.00195222	0.934	0.525864	1	receiver	1	0.560578	1	FALSE	FALSE	FALSE	Run5668_TMAC	1
COL1A1	ITGAV_ITGB8	ECM-Receptor	W_contact	-0.00198569	0.876	0.526307	0.896	sender	0.964569	0.560578	0.995855	FALSE	FALSE	FALSE	Run5668_TMAC	1
COL1A1	ITGAV_ITGB8	ECM-Receptor	W_contact	-0.00298657	0.999	0.539531	1	receiver	1	0.561599	1	FALSE	FALSE	FALSE	Run5668_TMAC	1
COL1A2	ITGAV_ITGB8	ECM-Receptor	W_contact	-0.000719794	0.689	0.509542	0.654	sender	0.868976	0.560578	0.849543	FALSE	FALSE	FALSE	Run5668_TMAC	1
COL1A2	ITGAV_ITGB8	ECM-Receptor	W_contact	-0.00190008	0.994	0.525174	1	receiver	1	0.560578	1	FALSE	FALSE	FALSE	Run5668_TMAC	1
COL4A1	ITGAV_ITGB8	ECM-Receptor	W_contact	-0.00158622	0.924	0.52102	0.959	sender	0.994041	0.560578	1	FALSE	FALSE	FALSE	Run5668_TMAC	1
COL4A1	ITGAV_ITGB8	ECM-Receptor	W_contact	-0.0020202	0.802	0.526763	1	receiver	0.933558	0.560578	1	FALSE	FALSE	FALSE	Run5668_TMAC	1
COL4A2	ITGAV_ITGB8	ECM-Receptor	W_contact	-0.000539531	0.684	0.507153	0.663	sender	0.868976	0.560578	0.852429	FALSE	FALSE	FALSE	Run5668_TMAC	1
COL4A2	ITGAV_ITGB8	ECM-Receptor	W_contact	-0.00233168	0.883	0.530882	1	receiver	0.968282	0.560578	1	FALSE	FALSE	FALSE	Run5668_TMAC	1
COL4A5	ITGAV_ITGB8	ECM-Receptor	W_contact	0.00151801	0.102	0.479883	0.088	sender	0.353408	0.560578	0.292541	FALSE	FALSE	FALSE	Run5668_TMAC	1
COL4A5	ITGAV_ITGB8	ECM-Receptor	W_contact	0.000707329	0.079	0.490623	0.053	receiver	0.308476	0.560578	0.219742	FALSE	FALSE	FALSE	Run5668_TMAC	1
COL6A1	ITGAV_ITGB8	ECM-Receptor	W_contact	-0.00118601	0.745	0.51572	0.732	sender	0.900794	0.560578	0.892919	FALSE	FALSE	FALSE	Run5668_TMAC	1
COL6A1	ITGAV_ITGB8	ECM-Receptor	W_contact	-0.00142765	0.939	0.518921	0.998	receiver	1	0.560578	1	FALSE	FALSE	FALSE	Run5668_TMAC	1
COL6A2	ITGAV_ITGB8	ECM-Receptor	W_contact	-0.001896	0.874	0.52512	0.863	sender	0.964569	0.560578	0.973844	FALSE	FALSE	FALSE	Run5668_TMAC	1
COL6A2	ITGAV_ITGB8	ECM-Receptor	W_contact	-0.00270626	0.993	0.535831	1	receiver	1	0.561325	1	FALSE	FALSE	FALSE	Run5668_TMAC	1
COL6A3	ITGAV_ITGB8	ECM-Receptor	W_contact	-0.00173685	0.816	0.523014	0.769	sender	0.939482	0.560578	0.91095	FALSE	FALSE	FALSE	Run5668_TMAC	1
COL6A3	ITGAV_ITGB8	ECM-Receptor	W_contact	-0.00427495	1	0.556487	1	receiver	1	0.569608	1	FALSE	FALSE	FALSE	Run5668_TMAC	1
COL9A1	ITGAV_ITGB8	ECM-Receptor	W_contact	-0.000104149	0.502	0.501381	0.424	sender	0.745321	0.560578	0.649195	FALSE	FALSE	FALSE	Run5668_TMAC	1
COL9A1	ITGAV_ITGB8	ECM-Receptor	W_contact	0.000150305	0.253	0.498007	0.232	receiver	0.554592	0.560578	0.482299	FALSE	FALSE	FALSE	Run5668_TMAC	1
COL9A2	ITGAV_ITGB8	ECM-Receptor	W_contact	0.00311913	0.027	0.458721	0.037	sender	0.177911	0.560578	0.18204	FALSE	FALSE	FALSE	Run5668_TMAC	1
COL9A2	ITGAV_ITGB8	ECM-Receptor	W_contact	0.000273545	0.219	0.496373	0.166	receiver	0.521212	0.560578	0.409726	FALSE	FALSE	FALSE	Run5668_TMAC	1
COL9A3	ITGAV_ITGB8	ECM-Receptor	W_contact	9.06571e-05	0.461	0.498798	0.386	sender	0.731652	0.560578	0.623344	FALSE	FALSE	FALSE	Run5668_TMAC	1
COL9A3	ITGAV_ITGB8	ECM-Receptor	W_contact	-0.000726674	0.826	0.509633	0.873	receiver	0.943189	0.560578	0.980261	FALSE	FALSE	FALSE	Run5668_TMAC	1
FN1	CD44	ECM-Receptor	W_contact	0.0010047	0.248	0.486682	0.262	sender	0.551277	0.560578	0.521175	FALSE	FALSE	FALSE	Run5668_TMAC	1
FN1	CD44	ECM-Receptor	W_contact	0.0143633	0.002	0.316564	0.001	receiver	0.0343256	0.560578	0.015375	TRUE	FALSE	TRUE	Run5668_TMAC	1
COL1A1	CD44	ECM-Receptor	W_contact	0.00249156	0.187	0.467005	0.15	sender	0.499935	0.560578	0.399639	FALSE	FALSE	FALSE	Run5668_TMAC	1
COL1A1	CD44	ECM-Receptor	W_contact	0.0144084	0.001	0.31603	0.001	receiver	0.0199459	0.560578	0.015375	TRUE	FALSE	TRUE	Run5668_TMAC	1
COL1A2	CD44	ECM-Receptor	W_contact	0.00148449	0.323	0.480327	0.204	sender	0.632292	0.560578	0.460404	FALSE	FALSE	FALSE	Run5668_TMAC	1
COL1A2	CD44	ECM-Receptor	W_contact	0.016036	0.001	0.297045	0.001	receiver	0.0199459	0.560578	0.015375	TRUE	FALSE	TRUE	Run5668_TMAC	1
COL4A1	CD44	ECM-Receptor	W_contact	-0.00191402	0.963	0.525359	0.981	sender	1	0.560578	1	FALSE	FALSE	FALSE	Run5668_TMAC	1
COL4A1	CD44	ECM-Receptor	W_contact	0.0119115	0.033	0.346108	0.002	receiver	0.197176	0.560578	0.0234286	FALSE	FALSE	TRUE	Run5668_TMAC	1
COL4A2	CD44	ECM-Receptor	W_contact	0.000451216	0.328	0.494018	0.303	sender	0.637011	0.560578	0.567548	FALSE	FALSE	FALSE	Run5668_TMAC	1
COL4A2	CD44	ECM-Receptor	W_contact	0.0207566	0.001	0.245161	0.001	receiver	0.0199459	0.560578	0.015375	TRUE	FALSE	TRUE	Run5668_TMAC	1
COL4A5	CD44	ECM-Receptor	W_contact	-0.00180633	0.908	0.523934	0.941	sender	0.984	0.560578	1	FALSE	FALSE	FALSE	Run5668_TMAC	1
COL4A5	CD44	ECM-Receptor	W_contact	-0.00128017	0.735	0.516967	0.779	receiver	0.897535	0.560578	0.915449	FALSE	FALSE	FALSE	Run5668_TMAC	1
COL6A1	CD44	ECM-Receptor	W_contact	0.00351122	0.091	0.453554	0.089	sender	0.33579	0.560578	0.293223	FALSE	FALSE	FALSE	Run5668_TMAC	1
COL6A1	CD44	ECM-Receptor	W_contact	0.00999898	0.006	0.369834	0.001	receiver	0.0763448	0.560578	0.015375	FALSE	FALSE	TRUE	Run5668_TMAC	1
COL6A2	CD44	ECM-Receptor	W_contact	0.00147009	0.28	0.480517	0.249	sender	0.593793	0.560578	0.504841	FALSE	FALSE	FALSE	Run5668_TMAC	1
COL6A2	CD44	ECM-Receptor	W_contact	0.0165547	0.001	0.291106	0.001	receiver	0.0199459	0.560578	0.015375	TRUE	FALSE	TRUE	Run5668_TMAC	1
COL6A3	CD44	ECM-Receptor	W_contact	0.00401032	0.142	0.446989	0.083	sender	0.432516	0.560578	0.283583	FALSE	FALSE	FALSE	Run5668_TMAC	1
COL6A3	CD44	ECM-Receptor	W_contact	0.0150812	0.001	0.308119	0.001	receiver	0.0199459	0.560578	0.015375	TRUE	FALSE	TRUE	Run5668_TMAC	1
COL9A1	CD44	ECM-Receptor	W_contact	-0.00107821	0.811	0.514292	0.798	sender	0.938116	0.560578	0.925981	FALSE	FALSE	FALSE	Run5668_TMAC	1
COL9A1	CD44	ECM-Receptor	W_contact	-0.00343671	0.924	0.545465	0.946	receiver	0.994041	0.566179	1	FALSE	FALSE	FALSE	Run5668_TMAC	1
COL9A2	CD44	ECM-Receptor	W_contact	0.00176178	0.121	0.476656	0.11	sender	0.386571	0.560578	0.33	FALSE	FALSE	FALSE	Run5668_TMAC	1
COL9A2	CD44	ECM-Receptor	W_contact	0.00170167	0.384	0.477451	0.353	receiver	0.674743	0.560578	0.601649	FALSE	FALSE	FALSE	Run5668_TMAC	1
COL9A3	CD44	ECM-Receptor	W_contact	0.000304374	0.401	0.495965	0.404	sender	0.688913	0.560578	0.637077	FALSE	FALSE	FALSE	Run5668_TMAC	1
COL9A3	CD44	ECM-Receptor	W_contact	0.00693354	0.01	0.408883	0.02	receiver	0.0984	0.560578	0.125085	FALSE	FALSE	FALSE	Run5668_TMAC	1
THBS1	CD36	ECM-Receptor	W_contact	0.0038354	0.035	0.449288	0.04	sender	0.197176	0.560578	0.18566	FALSE	FALSE	FALSE	Run5668_TMAC	1
THBS1	CD36	ECM-Receptor	W_contact	0.000263408	0.494	0.496508	0.424	receiver	0.745321	0.560578	0.649195	FALSE	FALSE	FALSE	Run5668_TMAC	1
THBS2	CD36	ECM-Receptor	W_contact	-0.000655435	0.683	0.508689	0.606	sender	0.868976	0.560578	0.802806	FALSE	FALSE	FALSE	Run5668_TMAC	1
THBS2	CD36	ECM-Receptor	W_contact	-3.073e-06	0.526	0.500041	0.482	receiver	0.764098	0.560578	0.701609	FALSE	FALSE	FALSE	Run5668_TMAC	1
THBS1	CD47	ECM-Receptor	W_contact	-0.00027685	0.59	0.50367	0.521	sender	0.809331	0.560578	0.730985	FALSE	FALSE	FALSE	Run5668_TMAC	1
THBS1	CD47	ECM-Receptor	W_contact	0.000675154	0.307	0.49105	0.256	receiver	0.619033	0.560578	0.516197	FALSE	FALSE	FALSE	Run5668_TMAC	1
THBS2	CD47	ECM-Receptor	W_contact	-0.00150372	0.841	0.519928	0.822	sender	0.946932	0.560578	0.943446	FALSE	FALSE	FALSE	Run5668_TMAC	1
THBS2	CD47	ECM-Receptor	W_contact	-0.00164804	0.854	0.521839	0.872	receiver	0.954927	0.560578	0.980261	FALSE	FALSE	FALSE	Run5668_TMAC	1
ADGRE5	CD55	Cell-Cell Contact	W_contact	0.00257885	0.236	0.465852	0.23	sender	0.53922	0.560578	0.48085	FALSE	FALSE	FALSE	Run5668_TMAC	1
ADGRE5	CD55	Cell-Cell Contact	W_contact	-0.000198096	0.48	0.502626	0.471	receiver	0.738	0.560578	0.696589	FALSE	FALSE	FALSE	Run5668_TMAC	1
APP	CD74	Cell-Cell Contact	W_contact	0.00108095	0.102	0.485672	0.081	sender	0.353408	0.560578	0.283583	FALSE	FALSE	FALSE	Run5668_TMAC	1
APP	CD74	Cell-Cell Contact	W_contact	0.030392	0.001	0.156247	0.001	receiver	0.0199459	0.560578	0.015375	TRUE	FALSE	TRUE	Run5668_TMAC	1
ENTPD1	ADORA2A	Cell-Cell Contact	W_contact	-0.00250984	0.846	0.533237	0.807	sender	0.948537	0.561325	0.934954	FALSE	FALSE	FALSE	Run5668_TMAC	1
ENTPD1	ADORA2A	Cell-Cell Contact	W_contact	-0.00025319	0.577	0.503357	0.519	receiver	0.803077	0.560578	0.729566	FALSE	FALSE	FALSE	Run5668_TMAC	1
CD40LG	CD40	Cell-Cell Contact	W_contact	-0.000513193	0.645	0.506804	0.599	sender	0.848306	0.560578	0.799389	FALSE	FALSE	FALSE	Run5668_TMAC	1
CD40LG	CD40	Cell-Cell Contact	W_contact	0.00016857	0.412	0.497765	0.354	receiver	0.691143	0.560578	0.601963	FALSE	FALSE	FALSE	Run5668_TMAC	1
PTPRC	MRC1	Cell-Cell Contact	W_contact	0.00434929	0.199	0.442538	0.153	sender	0.5125	0.560578	0.400701	FALSE	FALSE	FALSE	Run5668_TMAC	1
PTPRC	MRC1	Cell-Cell Contact	W_contact	0.00110165	0.198	0.485398	0.186	receiver	0.5125	0.560578	0.438556	FALSE	FALSE	FALSE	Run5668_TMAC	1
CD80	CD274	Cell-Cell Contact	W_contact	-0.00439703	0.829	0.558089	0.887	sender	0.943189	0.569748	0.988452	FALSE	FALSE	FALSE	Run5668_TMAC	1
CD80	CD274	Cell-Cell Contact	W_contact	0.000227411	0.407	0.496985	0.332	receiver	0.688913	0.560578	0.595671	FALSE	FALSE	FALSE	Run5668_TMAC	1
CD80	CD28	Cell-Cell Contact	W_contact	0.00854895	0.068	0.388165	0.06	sender	0.292655	0.560578	0.238065	FALSE	FALSE	FALSE	Run5668_TMAC	1
CD80	CD28	Cell-Cell Contact	W_contact	0.00598676	0.03	0.421149	0.03	receiver	0.192522	0.560578	0.162794	FALSE	FALSE	FALSE	Run5668_TMAC	1
CD80	CTLA4	Cell-Cell Contact	W_contact	0.0041961	0.221	0.444548	0.169	sender	0.521212	0.560578	0.414359	FALSE	FALSE	FALSE	Run5668_TMAC	1
CD80	CTLA4	Cell-Cell Contact	W_contact	0.00247632	0.229	0.467206	0.185	receiver	0.526486	0.560578	0.438556	FALSE	FALSE	FALSE	Run5668_TMAC	1
CD86	CD28	Cell-Cell Contact	W_contact	-0.000578703	0.617	0.507672	0.611	sender	0.826399	0.560578	0.806651	FALSE	FALSE	FALSE	Run5668_TMAC	1
CD86	CD28	Cell-Cell Contact	W_contact	0.00253678	0.224	0.466407	0.189	receiver	0.521212	0.560578	0.440006	FALSE	FALSE	FALSE	Run5668_TMAC	1
CD86	CTLA4	Cell-Cell Contact	W_contact	0.00217148	0.138	0.471236	0.122	sender	0.422589	0.560578	0.355874	FALSE	FALSE	FALSE	Run5668_TMAC	1
CD86	CTLA4	Cell-Cell Contact	W_contact	-0.000408584	0.571	0.505417	0.547	receiver	0.796594	0.560578	0.755899	FALSE	FALSE	FALSE	Run5668_TMAC	1
CDH1	CDH1	Cell-Cell Contact	W_contact	0.00924728	0.001	0.379303	0.001	sender	0.0199459	0.560578	0.015375	TRUE	FALSE	TRUE	Run5668_TMAC	1
CDH1	CDH1	Cell-Cell Contact	W_contact	0.00924728	0.001	0.379303	0.001	receiver	0.0199459	0.560578	0.015375	TRUE	FALSE	TRUE	Run5668_TMAC	1
CDH1	ITGA2_ITGB1	Cell-Cell Contact	W_contact	0.00333743	0.001	0.455843	0.001	sender	0.0199459	0.560578	0.015375	TRUE	FALSE	TRUE	Run5668_TMAC	1
CDH1	ITGA2_ITGB1	Cell-Cell Contact	W_contact	0.00440608	0.001	0.441793	0.001	receiver	0.0199459	0.560578	0.015375	TRUE	FALSE	TRUE	Run5668_TMAC	1
CDH5	CDH5	Cell-Cell Contact	W_contact	0.00241359	0.032	0.468035	0.032	sender	0.197176	0.560578	0.169899	FALSE	FALSE	FALSE	Run5668_TMAC	1
CDH5	CDH5	Cell-Cell Contact	W_contact	0.00241359	0.032	0.468035	0.025	receiver	0.197176	0.560578	0.144141	FALSE	FALSE	FALSE	Run5668_TMAC	1
CD209	CEACAM1	Cell-Cell Contact	W_contact	-0.000394416	0.568	0.505229	0.534	sender	0.793909	0.560578	0.742169	FALSE	FALSE	FALSE	Run5668_TMAC	1
CD209	CEACAM1	Cell-Cell Contact	W_contact	-0.000548233	0.661	0.507268	0.697	receiver	0.858835	0.560578	0.868895	FALSE	FALSE	FALSE	Run5668_TMAC	1
CLEC2D	KLRB1	Cell-Cell Contact	W_contact	-0.000803977	0.722	0.510658	0.661	sender	0.892523	0.560578	0.85134	FALSE	FALSE	FALSE	Run5668_TMAC	1
CLEC2D	KLRB1	Cell-Cell Contact	W_contact	-0.00151	0.821	0.520011	0.845	receiver	0.941981	0.560578	0.956457	FALSE	FALSE	FALSE	Run5668_TMAC	1
CLEC2B	KLRB1	Cell-Cell Contact	W_contact	0.000143738	0.422	0.498094	0.398	sender	0.699856	0.560578	0.634393	FALSE	FALSE	FALSE	Run5668_TMAC	1
CLEC2B	KLRB1	Cell-Cell Contact	W_contact	-0.0010376	0.74	0.513754	0.777	receiver	0.899703	0.560578	0.915449	FALSE	FALSE	FALSE	Run5668_TMAC	1
CD69	KLRB1	Cell-Cell Contact	W_contact	0.000993483	0.335	0.486831	0.28	sender	0.642156	0.560578	0.535337	FALSE	FALSE	FALSE	Run5668_TMAC	1
CD69	KLRB1	Cell-Cell Contact	W_contact	-3.42854e-06	0.505	0.500045	0.458	receiver	0.745321	0.560578	0.684219	FALSE	FALSE	FALSE	Run5668_TMAC	1
EFNA1	EPHA2	Cell-Cell Contact	W_contact	0.0053643	0.001	0.429256	0.001	sender	0.0199459	0.560578	0.015375	TRUE	FALSE	TRUE	Run5668_TMAC	1
EFNA1	EPHA2	Cell-Cell Contact	W_contact	0.00470914	0.001	0.437821	0.001	receiver	0.0199459	0.560578	0.015375	TRUE	FALSE	TRUE	Run5668_TMAC	1
EFNA1	EPHA3	Cell-Cell Contact	W_contact	-0.00168441	0.954	0.52232	0.981	sender	1	0.560578	1	FALSE	FALSE	FALSE	Run5668_TMAC	1
EFNA1	EPHA3	Cell-Cell Contact	W_contact	0.000340623	0.469	0.495484	0.401	receiver	0.736453	0.560578	0.63506	FALSE	FALSE	FALSE	Run5668_TMAC	1
EFNA1	EPHA4	Cell-Cell Contact	W_contact	-0.000119149	0.43	0.50158	0.375	sender	0.706771	0.560578	0.618013	FALSE	FALSE	FALSE	Run5668_TMAC	1
EFNA1	EPHA4	Cell-Cell Contact	W_contact	0.00188585	0.199	0.475014	0.133	receiver	0.5125	0.560578	0.374634	FALSE	FALSE	FALSE	Run5668_TMAC	1
EFNA1	EPHA7	Cell-Cell Contact	W_contact	0.00107891	0.094	0.485699	0.07	sender	0.341734	0.560578	0.266289	FALSE	FALSE	FALSE	Run5668_TMAC	1
EFNA1	EPHA7	Cell-Cell Contact	W_contact	0.000596202	0.314	0.492096	0.271	receiver	0.622935	0.560578	0.528803	FALSE	FALSE	FALSE	Run5668_TMAC	1
EFNA4	EPHA2	Cell-Cell Contact	W_contact	0.00307795	0.016	0.459264	0.019	sender	0.1312	0.560578	0.124088	FALSE	FALSE	FALSE	Run5668_TMAC	1
EFNA4	EPHA2	Cell-Cell Contact	W_contact	0.00280247	0.005	0.462899	0.001	receiver	0.0696226	0.560578	0.015375	FALSE	FALSE	TRUE	Run5668_TMAC	1
EFNA4	EPHA3	Cell-Cell Contact	W_contact	0.000124158	0.411	0.498354	0.367	sender	0.691143	0.560578	0.614163	FALSE	FALSE	FALSE	Run5668_TMAC	1
EFNA4	EPHA3	Cell-Cell Contact	W_contact	0.0019113	0.161	0.474677	0.158	receiver	0.458757	0.560578	0.400701	FALSE	FALSE	FALSE	Run5668_TMAC	1
EFNA4	EPHA4	Cell-Cell Contact	W_contact	0.000715596	0.218	0.490514	0.171	sender	0.521212	0.560578	0.415125	FALSE	FALSE	FALSE	Run5668_TMAC	1
EFNA4	EPHA4	Cell-Cell Contact	W_contact	-0.000780962	0.688	0.510353	0.66	receiver	0.868976	0.560578	0.85134	FALSE	FALSE	FALSE	Run5668_TMAC	1
EFNA4	EPHA7	Cell-Cell Contact	W_contact	-8.69114e-05	0.471	0.501152	0.412	sender	0.736453	0.560578	0.646928	FALSE	FALSE	FALSE	Run5668_TMAC	1
EFNA4	EPHA7	Cell-Cell Contact	W_contact	-0.000964403	0.737	0.512784	0.718	receiver	0.897535	0.560578	0.88437	FALSE	FALSE	FALSE	Run5668_TMAC	1
EFNA5	EPHA2	Cell-Cell Contact	W_contact	0.00428202	0.001	0.443421	0.006	sender	0.0199459	0.560578	0.0508966	TRUE	FALSE	FALSE	Run5668_TMAC	1
EFNA5	EPHA2	Cell-Cell Contact	W_contact	0.0035009	0.001	0.45369	0.002	receiver	0.0199459	0.560578	0.0234286	TRUE	FALSE	TRUE	Run5668_TMAC	1
EFNA5	EPHA3	Cell-Cell Contact	W_contact	-0.00225342	0.982	0.529848	1	sender	1	0.560578	1	FALSE	FALSE	FALSE	Run5668_TMAC	1
EFNA5	EPHA3	Cell-Cell Contact	W_contact	-0.00227591	0.899	0.530145	0.934	receiver	0.979646	0.560578	1	FALSE	FALSE	FALSE	Run5668_TMAC	1
EFNA5	EPHA4	Cell-Cell Contact	W_contact	-0.00077263	0.663	0.510242	0.721	sender	0.859919	0.560578	0.885354	FALSE	FALSE	FALSE	Run5668_TMAC	1
EFNA5	EPHA4	Cell-Cell Contact	W_contact	0.00142022	0.224	0.481178	0.222	receiver	0.521212	0.560578	0.473514	FALSE	FALSE	FALSE	Run5668_TMAC	1
EFNA5	EPHA7	Cell-Cell Contact	W_contact	0.00038464	0.307	0.494901	0.226	sender	0.619033	0.560578	0.476537	FALSE	FALSE	FALSE	Run5668_TMAC	1
EFNA5	EPHA7	Cell-Cell Contact	W_contact	0.00234528	0.06	0.468938	0.047	receiver	0.273333	0.560578	0.205243	FALSE	FALSE	FALSE	Run5668_TMAC	1
EFNA5	EPHB2	Cell-Cell Contact	W_contact	0.000214516	0.396	0.497156	0.318	sender	0.687642	0.560578	0.583791	FALSE	FALSE	FALSE	Run5668_TMAC	1
EFNA5	EPHB2	Cell-Cell Contact	W_contact	0.00181166	0.097	0.475996	0.097	receiver	0.344163	0.560578	0.30856	FALSE	FALSE	FALSE	Run5668_TMAC	1
EFNB1	EPHA4	Cell-Cell Contact	W_contact	0.00197461	0.054	0.47384	0.06	sender	0.253834	0.560578	0.238065	FALSE	FALSE	FALSE	Run5668_TMAC	1
EFNB1	EPHA4	Cell-Cell Contact	W_contact	0.00212722	0.168	0.471821	0.107	receiver	0.46436	0.560578	0.326306	FALSE	FALSE	FALSE	Run5668_TMAC	1
EFNB1	EPHB2	Cell-Cell Contact	W_contact	-0.000906213	0.766	0.512013	0.744	sender	0.91326	0.560578	0.899853	FALSE	FALSE	FALSE	Run5668_TMAC	1
EFNB1	EPHB2	Cell-Cell Contact	W_contact	-0.000698178	0.681	0.509256	0.67	receiver	0.868976	0.560578	0.858229	FALSE	FALSE	FALSE	Run5668_TMAC	1
EFNB1	EPHB3	Cell-Cell Contact	W_contact	-0.000313244	0.578	0.504153	0.549	sender	0.803077	0.560578	0.755899	FALSE	FALSE	FALSE	Run5668_TMAC	1
EFNB1	EPHB3	Cell-Cell Contact	W_contact	0.00250378	0.045	0.466843	0.051	receiver	0.229034	0.560578	0.213852	FALSE	FALSE	FALSE	Run5668_TMAC	1
EFNB1	EPHB4	Cell-Cell Contact	W_contact	0.00247644	0.026	0.467205	0.016	sender	0.176037	0.560578	0.10833	FALSE	FALSE	FALSE	Run5668_TMAC	1
EFNB1	EPHB4	Cell-Cell Contact	W_contact	0.00242845	0.014	0.467839	0.016	receiver	0.12014	0.560578	0.10833	FALSE	FALSE	FALSE	Run5668_TMAC	1
EFNB2	EPHA4	Cell-Cell Contact	W_contact	0.000373459	0.311	0.495049	0.226	sender	0.622	0.560578	0.476537	FALSE	FALSE	FALSE	Run5668_TMAC	1
EFNB2	EPHA4	Cell-Cell Contact	W_contact	0.00163102	0.238	0.478387	0.153	receiver	0.540443	0.560578	0.400701	FALSE	FALSE	FALSE	Run5668_TMAC	1
EFNB2	EPHB2	Cell-Cell Contact	W_contact	-0.000185333	0.532	0.502457	0.48	sender	0.766549	0.560578	0.701465	FALSE	FALSE	FALSE	Run5668_TMAC	1
EFNB2	EPHB2	Cell-Cell Contact	W_contact	-0.00106487	0.735	0.514115	0.778	receiver	0.897535	0.560578	0.915449	FALSE	FALSE	FALSE	Run5668_TMAC	1
EFNB2	EPHB3	Cell-Cell Contact	W_contact	0.00029686	0.356	0.496064	0.299	sender	0.658466	0.560578	0.561481	FALSE	FALSE	FALSE	Run5668_TMAC	1
EFNB2	EPHB3	Cell-Cell Contact	W_contact	-0.000784488	0.688	0.510399	0.691	receiver	0.868976	0.560578	0.866619	FALSE	FALSE	FALSE	Run5668_TMAC	1
EFNB2	EPHB4	Cell-Cell Contact	W_contact	0.00179233	0.038	0.476252	0.033	sender	0.207733	0.560578	0.170308	FALSE	FALSE	FALSE	Run5668_TMAC	1
EFNB2	EPHB4	Cell-Cell Contact	W_contact	0.000615098	0.254	0.491846	0.204	receiver	0.554592	0.560578	0.460404	FALSE	FALSE	FALSE	Run5668_TMAC	1
EFNB3	EPHA4	Cell-Cell Contact	W_contact	0.0013511	0.247	0.482093	0.188	sender	0.550713	0.560578	0.440006	FALSE	FALSE	FALSE	Run5668_TMAC	1
EFNB3	EPHA4	Cell-Cell Contact	W_contact	-0.00202081	0.875	0.526772	0.909	receiver	0.964569	0.560578	1	FALSE	FALSE	FALSE	Run5668_TMAC	1
EFNB3	EPHB2	Cell-Cell Contact	W_contact	0.00130675	0.188	0.482681	0.206	sender	0.499935	0.560578	0.462091	FALSE	FALSE	FALSE	Run5668_TMAC	1
EFNB3	EPHB2	Cell-Cell Contact	W_contact	0.000255628	0.432	0.496611	0.385	receiver	0.70848	0.560578	0.623092	FALSE	FALSE	FALSE	Run5668_TMAC	1
EFNB3	EPHB3	Cell-Cell Contact	W_contact	0.00176046	0.135	0.476673	0.114	sender	0.41995	0.560578	0.339242	FALSE	FALSE	FALSE	Run5668_TMAC	1
EFNB3	EPHB3	Cell-Cell Contact	W_contact	0.00116299	0.21	0.484585	0.213	receiver	0.518066	0.560578	0.471977	FALSE	FALSE	FALSE	Run5668_TMAC	1
EFNB3	EPHB4	Cell-Cell Contact	W_contact	0.0040067	0.009	0.447036	0.02	sender	0.09225	0.560578	0.125085	FALSE	FALSE	FALSE	Run5668_TMAC	1
EFNB3	EPHB4	Cell-Cell Contact	W_contact	0.00165808	0.057	0.478028	0.046	receiver	0.264566	0.560578	0.205243	FALSE	FALSE	FALSE	Run5668_TMAC	1
EFNB3	EPHB6	Cell-Cell Contact	W_contact	0.000219414	0.434	0.497091	0.423	sender	0.710182	0.560578	0.649195	FALSE	FALSE	FALSE	Run5668_TMAC	1
EFNB3	EPHB6	Cell-Cell Contact	W_contact	-0.0010076	0.814	0.513356	0.827	receiver	0.939482	0.560578	0.946242	FALSE	FALSE	FALSE	Run5668_TMAC	1
ESAM	ESAM	Cell-Cell Contact	W_contact	-0.000841274	0.701	0.511152	0.693	sender	0.878333	0.560578	0.866619	FALSE	FALSE	FALSE	Run5668_TMAC	1
ESAM	ESAM	Cell-Cell Contact	W_contact	-0.000841274	0.701	0.511152	0.692	receiver	0.878333	0.560578	0.866619	FALSE	FALSE	FALSE	Run5668_TMAC	1
ICAM1	ITGAX_ITGB2	Cell-Cell Contact	W_contact	-0.000686803	0.632	0.509105	0.501	sender	0.840389	0.560578	0.712405	FALSE	FALSE	FALSE	Run5668_TMAC	1
ICAM1	ITGAX_ITGB2	Cell-Cell Contact	W_contact	0.0017076	0.395	0.477373	0.346	receiver	0.687642	0.560578	0.597265	FALSE	FALSE	FALSE	Run5668_TMAC	1
ICAM1	ITGAL_ITGB2	Cell-Cell Contact	W_contact	0.00258212	0.137	0.465809	0.083	sender	0.421275	0.560578	0.283583	FALSE	FALSE	FALSE	Run5668_TMAC	1
ICAM1	ITGAL_ITGB2	Cell-Cell Contact	W_contact	0.00325819	0.243	0.456887	0.2	receiver	0.548422	0.560578	0.459813	FALSE	FALSE	FALSE	Run5668_TMAC	1
ICAM2	ITGAL_ITGB2	Cell-Cell Contact	W_contact	-0.000917364	0.706	0.51216	0.678	sender	0.883098	0.560578	0.863752	FALSE	FALSE	FALSE	Run5668_TMAC	1
ICAM2	ITGAL_ITGB2	Cell-Cell Contact	W_contact	3.99949e-05	0.52	0.49947	0.572	receiver	0.756923	0.560578	0.777414	FALSE	FALSE	FALSE	Run5668_TMAC	1
ICAM1	ITGAM_ITGB2	Cell-Cell Contact	W_contact	0.00259751	0.104	0.465605	0.072	sender	0.356986	0.560578	0.267015	FALSE	FALSE	FALSE	Run5668_TMAC	1
ICAM1	ITGAM_ITGB2	Cell-Cell Contact	W_contact	0.00183111	0.353	0.475738	0.232	receiver	0.654558	0.560578	0.482299	FALSE	FALSE	FALSE	Run5668_TMAC	1
ICAM2	ITGAM_ITGB2	Cell-Cell Contact	W_contact	-0.00135369	0.775	0.517941	0.712	sender	0.918058	0.560578	0.881638	FALSE	FALSE	FALSE	Run5668_TMAC	1
ICAM2	ITGAM_ITGB2	Cell-Cell Contact	W_contact	-0.00407515	0.866	0.553863	1	receiver	0.961065	0.568499	1	FALSE	FALSE	FALSE	Run5668_TMAC	1
ICAM1	ITGAL	Cell-Cell Contact	W_contact	0.00190802	0.209	0.474721	0.158	sender	0.518066	0.560578	0.400701	FALSE	FALSE	FALSE	Run5668_TMAC	1
ICAM1	ITGAL	Cell-Cell Contact	W_contact	0.000689955	0.383	0.490853	0.328	receiver	0.674592	0.560578	0.594752	FALSE	FALSE	FALSE	Run5668_TMAC	1
ICOSLG	ICOS	Cell-Cell Contact	W_contact	-0.000163252	0.536	0.502164	0.48	sender	0.766549	0.560578	0.701465	FALSE	FALSE	FALSE	Run5668_TMAC	1
ICOSLG	ICOS	Cell-Cell Contact	W_contact	-0.000946521	0.727	0.512547	0.691	receiver	0.895703	0.560578	0.866619	FALSE	FALSE	FALSE	Run5668_TMAC	1
ICOSLG	CD28	Cell-Cell Contact	W_contact	-0.00183564	0.862	0.524322	0.906	sender	0.958066	0.560578	1	FALSE	FALSE	FALSE	Run5668_TMAC	1
ICOSLG	CD28	Cell-Cell Contact	W_contact	-0.00692404	0.996	0.590995	0.999	receiver	1	0.593407	1	FALSE	FALSE	FALSE	Run5668_TMAC	1
ICOSLG	CTLA4	Cell-Cell Contact	W_contact	0.000105867	0.473	0.498596	0.415	sender	0.736453	0.560578	0.648877	FALSE	FALSE	FALSE	Run5668_TMAC	1
ICOSLG	CTLA4	Cell-Cell Contact	W_contact	0.000437566	0.509	0.494199	0.47	receiver	0.745321	0.560578	0.696506	FALSE	FALSE	FALSE	Run5668_TMAC	1
ITGB2	ICAM1	Cell-Cell Contact	W_contact	0.00655853	0.079	0.413731	0.067	sender	0.308476	0.560578	0.256197	FALSE	FALSE	FALSE	Run5668_TMAC	1
ITGB2	ICAM1	Cell-Cell Contact	W_contact	0.00297405	0.086	0.460634	0.079	receiver	0.323816	0.560578	0.283019	FALSE	FALSE	FALSE	Run5668_TMAC	1
ITGB2	ICAM2	Cell-Cell Contact	W_contact	-0.00367187	0.824	0.548561	0.885	sender	0.942809	0.567	0.988094	FALSE	FALSE	FALSE	Run5668_TMAC	1
ITGB2	ICAM2	Cell-Cell Contact	W_contact	-0.00290896	0.911	0.538507	0.957	receiver	0.985804	0.561325	1	FALSE	FALSE	FALSE	Run5668_TMAC	1
HLA-A	CD8A	Cell-Cell Contact	W_contact	-0.00514029	0.997	0.567819	1	sender	1	0.57483	1	FALSE	FALSE	FALSE	Run5668_TMAC	1
HLA-A	CD8A	Cell-Cell Contact	W_contact	-0.00737064	0.989	0.596751	1	receiver	1	0.59756	1	FALSE	FALSE	FALSE	Run5668_TMAC	1
HLA-B	CD8A	Cell-Cell Contact	W_contact	0.000550818	0.423	0.492698	0.357	sender	0.699942	0.560578	0.605669	FALSE	FALSE	FALSE	Run5668_TMAC	1
HLA-B	CD8A	Cell-Cell Contact	W_contact	-0.000606525	0.69	0.508041	0.759	receiver	0.868976	0.560578	0.909321	FALSE	FALSE	FALSE	Run5668_TMAC	1
HLA-C	CD8A	Cell-Cell Contact	W_contact	0.000776558	0.307	0.489706	0.259	sender	0.619033	0.560578	0.519408	FALSE	FALSE	FALSE	Run5668_TMAC	1
HLA-C	CD8A	Cell-Cell Contact	W_contact	-0.00182347	0.841	0.524161	0.888	receiver	0.946932	0.560578	0.988452	FALSE	FALSE	FALSE	Run5668_TMAC	1
HLA-E	CD8A	Cell-Cell Contact	W_contact	0.000234689	0.407	0.496889	0.388	sender	0.688913	0.560578	0.623843	FALSE	FALSE	FALSE	Run5668_TMAC	1
HLA-E	CD8A	Cell-Cell Contact	W_contact	0.00116796	0.472	0.484519	0.399	receiver	0.736453	0.560578	0.634616	FALSE	FALSE	FALSE	Run5668_TMAC	1
HLA-A	CD8B	Cell-Cell Contact	W_contact	0.00272631	0.043	0.463904	0.018	sender	0.221916	0.560578	0.118607	FALSE	FALSE	FALSE	Run5668_TMAC	1
HLA-A	CD8B	Cell-Cell Contact	W_contact	0.00482219	0.004	0.43634	0.001	receiver	0.0628085	0.560578	0.015375	FALSE	FALSE	TRUE	Run5668_TMAC	1
HLA-B	CD8B	Cell-Cell Contact	W_contact	0.00274803	0.088	0.463617	0.053	sender	0.328	0.560578	0.219742	FALSE	FALSE	FALSE	Run5668_TMAC	1
HLA-B	CD8B	Cell-Cell Contact	W_contact	0.00319954	0.035	0.457661	0.002	receiver	0.197176	0.560578	0.0234286	FALSE	FALSE	TRUE	Run5668_TMAC	1
HLA-C	CD8B	Cell-Cell Contact	W_contact	0.00339454	0.023	0.455091	0.01	sender	0.163212	0.560578	0.0785106	FALSE	FALSE	FALSE	Run5668_TMAC	1
HLA-C	CD8B	Cell-Cell Contact	W_contact	0.00289019	0.019	0.461741	0.001	receiver	0.1476	0.560578	0.015375	FALSE	FALSE	TRUE	Run5668_TMAC	1
HLA-E	CD8B	Cell-Cell Contact	W_contact	0.00511094	0.001	0.432564	0.002	sender	0.0199459	0.560578	0.0234286	TRUE	FALSE	TRUE	Run5668_TMAC	1
HLA-E	CD8B	Cell-Cell Contact	W_contact	0.00109127	0.15	0.485535	0.115	receiver	0.444578	0.560578	0.340843	FALSE	FALSE	FALSE	Run5668_TMAC	1
HLA-E	KLRK1	Cell-Cell Contact	W_contact	0.00243185	0.069	0.467794	0.051	sender	0.292655	0.560578	0.213852	FALSE	FALSE	FALSE	Run5668_TMAC	1
HLA-E	KLRK1	Cell-Cell Contact	W_contact	0.000897875	0.392	0.488098	0.34	receiver	0.687164	0.560578	0.59601	FALSE	FALSE	FALSE	Run5668_TMAC	1
HLA-DPA1	CD4	Cell-Cell Contact	W_contact	0.00504046	0.212	0.433485	0.152	sender	0.518066	0.560578	0.400701	FALSE	FALSE	FALSE	Run5668_TMAC	1
HLA-DPA1	CD4	Cell-Cell Contact	W_contact	0.00321518	0.196	0.457454	0.096	receiver	0.5125	0.560578	0.306701	FALSE	FALSE	FALSE	Run5668_TMAC	1
HLA-DPB1	CD4	Cell-Cell Contact	W_contact	0.00525568	0.215	0.430673	0.148	sender	0.521212	0.560578	0.397178	FALSE	FALSE	FALSE	Run5668_TMAC	1
HLA-DPB1	CD4	Cell-Cell Contact	W_contact	0.00240253	0.273	0.468181	0.138	receiver	0.584428	0.560578	0.382872	FALSE	FALSE	FALSE	Run5668_TMAC	1
HLA-DQA1	CD4	Cell-Cell Contact	W_contact	0.000486453	0.499	0.493551	0.445	sender	0.745321	0.560578	0.6675	FALSE	FALSE	FALSE	Run5668_TMAC	1
HLA-DQA1	CD4	Cell-Cell Contact	W_contact	0.00428435	0.115	0.44339	0.047	receiver	0.378884	0.560578	0.205243	FALSE	FALSE	FALSE	Run5668_TMAC	1
HLA-DQB1	CD4	Cell-Cell Contact	W_contact	0.00447321	0.226	0.440912	0.157	sender	0.521212	0.560578	0.400701	FALSE	FALSE	FALSE	Run5668_TMAC	1
HLA-DQB1	CD4	Cell-Cell Contact	W_contact	0.000947413	0.454	0.487441	0.311	receiver	0.725248	0.560578	0.577083	FALSE	FALSE	FALSE	Run5668_TMAC	1
HLA-DRA	CD4	Cell-Cell Contact	W_contact	0.00975261	0.062	0.372929	0.04	sender	0.279	0.560578	0.18566	FALSE	FALSE	FALSE	Run5668_TMAC	1
HLA-DRA	CD4	Cell-Cell Contact	W_contact	0.00416059	0.098	0.445015	0.051	receiver	0.346048	0.560578	0.213852	FALSE	FALSE	FALSE	Run5668_TMAC	1
HLA-DRB1	CD4	Cell-Cell Contact	W_contact	0.00349103	0.358	0.45382	0.261	sender	0.658863	0.560578	0.521175	FALSE	FALSE	FALSE	Run5668_TMAC	1
HLA-DRB1	CD4	Cell-Cell Contact	W_contact	0.00531165	0.074	0.429943	0.026	receiver	0.301724	0.560578	0.1476	FALSE	FALSE	FALSE	Run5668_TMAC	1
HLA-DRB5	CD4	Cell-Cell Contact	W_contact	0.00572307	0.087	0.424579	0.084	sender	0.325919	0.560578	0.284367	FALSE	FALSE	FALSE	Run5668_TMAC	1
HLA-DRB5	CD4	Cell-Cell Contact	W_contact	0.00162323	0.333	0.47849	0.219	receiver	0.641655	0.560578	0.471977	FALSE	FALSE	FALSE	Run5668_TMAC	1
DLL1	NOTCH1	Cell-Cell Contact	W_contact	0.000855936	0.147	0.488654	0.127	sender	0.439215	0.560578	0.361876	FALSE	FALSE	FALSE	Run5668_TMAC	1
DLL1	NOTCH1	Cell-Cell Contact	W_contact	0.000480346	0.254	0.493632	0.217	receiver	0.554592	0.560578	0.471977	FALSE	FALSE	FALSE	Run5668_TMAC	1
DLL1	NOTCH3	Cell-Cell Contact	W_contact	0.00147574	0.112	0.480443	0.057	sender	0.374009	0.560578	0.231132	FALSE	FALSE	FALSE	Run5668_TMAC	1
DLL1	NOTCH3	Cell-Cell Contact	W_contact	0.00131192	0.072	0.482612	0.058	receiver	0.298517	0.560578	0.23263	FALSE	FALSE	FALSE	Run5668_TMAC	1
JAG1	NOTCH1	Cell-Cell Contact	W_contact	0.00376313	0.002	0.450239	0.001	sender	0.0343256	0.560578	0.015375	TRUE	FALSE	TRUE	Run5668_TMAC	1
JAG1	NOTCH1	Cell-Cell Contact	W_contact	0.00489124	0.001	0.435437	0.001	receiver	0.0199459	0.560578	0.015375	TRUE	FALSE	TRUE	Run5668_TMAC	1
JAG1	NOTCH2	Cell-Cell Contact	W_contact	0.0021394	0.006	0.47166	0.004	sender	0.0763448	0.560578	0.0369	FALSE	FALSE	TRUE	Run5668_TMAC	1
JAG1	NOTCH2	Cell-Cell Contact	W_contact	0.000973903	0.195	0.48709	0.162	receiver	0.512135	0.560578	0.40503	FALSE	FALSE	FALSE	Run5668_TMAC	1
JAG1	NOTCH3	Cell-Cell Contact	W_contact	0.00014568	0.366	0.498069	0.241	sender	0.662029	0.560578	0.495426	FALSE	FALSE	FALSE	Run5668_TMAC	1
JAG1	NOTCH3	Cell-Cell Contact	W_contact	0.00236091	0.008	0.468731	0.006	receiver	0.0894545	0.560578	0.0508966	FALSE	FALSE	FALSE	Run5668_TMAC	1
DLL1	NOTCH2	Cell-Cell Contact	W_contact	-0.000200562	0.488	0.502659	0.47	sender	0.742565	0.560578	0.696506	FALSE	FALSE	FALSE	Run5668_TMAC	1
DLL1	NOTCH2	Cell-Cell Contact	W_contact	0.000814344	0.219	0.489205	0.219	receiver	0.521212	0.560578	0.471977	FALSE	FALSE	FALSE	Run5668_TMAC	1
CD274	PDCD1	Cell-Cell Contact	W_contact	2.029e-05	0.506	0.499731	0.433	sender	0.745321	0.560578	0.658874	FALSE	FALSE	FALSE	Run5668_TMAC	1
CD274	PDCD1	Cell-Cell Contact	W_contact	-0.0028386	0.874	0.537578	0.945	receiver	0.964569	0.561325	1	FALSE	FALSE	FALSE	Run5668_TMAC	1
PDCD1LG2	PDCD1	Cell-Cell Contact	W_contact	-0.000100328	0.53	0.50133	0.448	sender	0.766549	0.560578	0.670637	FALSE	FALSE	FALSE	Run5668_TMAC	1
PDCD1LG2	PDCD1	Cell-Cell Contact	W_contact	0.00395511	0.05	0.447714	0.047	receiver	0.242763	0.560578	0.205243	FALSE	FALSE	FALSE	Run5668_TMAC	1
PECAM1	PECAM1	Cell-Cell Contact	W_contact	0.00523632	0.041	0.430926	0.011	sender	0.214596	0.560578	0.0845625	FALSE	FALSE	FALSE	Run5668_TMAC	1
PECAM1	PECAM1	Cell-Cell Contact	W_contact	0.00523632	0.041	0.430926	0.008	receiver	0.214596	0.560578	0.0648791	FALSE	FALSE	FALSE	Run5668_TMAC	1
SELL	CD34	Cell-Cell Contact	W_contact	0.001844	0.163	0.475568	0.155	sender	0.462669	0.560578	0.400701	FALSE	FALSE	FALSE	Run5668_TMAC	1
SELL	CD34	Cell-Cell Contact	W_contact	0.00230013	0.122	0.469535	0.106	receiver	0.388086	0.560578	0.32595	FALSE	FALSE	FALSE	Run5668_TMAC	1
SELPLG	SELL	Cell-Cell Contact	W_contact	0.00298727	0.082	0.46046	0.105	sender	0.315188	0.560578	0.324226	FALSE	FALSE	FALSE	Run5668_TMAC	1
SELPLG	SELL	Cell-Cell Contact	W_contact	0.0016023	0.168	0.478767	0.145	receiver	0.46436	0.560578	0.394871	FALSE	FALSE	FALSE	Run5668_TMAC	1
ITGA9_ITGB1	VCAM1	Cell-Cell Contact	W_contact	0.00153494	0.338	0.479659	0.237	sender	0.642897	0.560578	0.489933	FALSE	FALSE	FALSE	Run5668_TMAC	1
ITGA9_ITGB1	VCAM1	Cell-Cell Contact	W_contact	-0.00053234	0.678	0.507057	0.704	receiver	0.868976	0.560578	0.876142	FALSE	FALSE	FALSE	Run5668_TMAC	1
BMP2	BMPR1A_ACVR2A	Secreted Signaling	W_secreted	4.73653e-05	0.467	0.49957	0.473	sender	0.537669	0.546807	0.538694	FALSE	FALSE	FALSE	Run5668_TMAC	2
BMP2	BMPR1A_ACVR2A	Secreted Signaling	W_secreted	-0.00043856	0.604	0.503978	0.597	receiver	0.658422	0.546807	0.651754	FALSE	FALSE	FALSE	Run5668_TMAC	2
BMP2	BMPR1A_BMPR2	Secreted Signaling	W_secreted	0.00243061	0.03	0.477963	0.047	sender	0.08856	0.546807	0.0960831	FALSE	FALSE	FALSE	Run5668_TMAC	2
BMP2	BMPR1A_BMPR2	Secreted Signaling	W_secreted	0.00168164	0.114	0.484749	0.132	receiver	0.201114	0.546807	0.200858	FALSE	FALSE	FALSE	Run5668_TMAC	2
BMP4	BMPR1A_ACVR2A	Secreted Signaling	W_secreted	0.000153906	0.441	0.498604	0.427	sender	0.515781	0.546807	0.494703	FALSE	FALSE	FALSE	Run5668_TMAC	2
BMP4	BMPR1A_ACVR2A	Secreted Signaling	W_secreted	0.000291008	0.453	0.49736	0.413	receiver	0.525651	0.546807	0.483033	FALSE	FALSE	FALSE	Run5668_TMAC	2
BMP4	BMPR1A_BMPR2	Secreted Signaling	W_secreted	0.0027746	0.034	0.474848	0.036	sender	0.095771	0.546807	0.0807538	FALSE	FALSE	FALSE	Run5668_TMAC	2
BMP4	BMPR1A_BMPR2	Secreted Signaling	W_secreted	0.00309826	0.018	0.471918	0.017	receiver	0.0644854	0.546807	0.0471654	FALSE	FALSE	TRUE	Run5668_TMAC	2
GDF6	BMPR1A_ACVR2A	Secreted Signaling	W_secreted	0.00270371	0.183	0.475489	0.064	sender	0.275059	0.546807	0.118673	FALSE	FALSE	FALSE	Run5668_TMAC	2
GDF6	BMPR1A_ACVR2A	Secreted Signaling	W_secreted	0.00367933	0.091	0.466663	0.019	receiver	0.174891	0.546807	0.0519333	FALSE	FALSE	FALSE	Run5668_TMAC	2
GDF6	BMPR1A_BMPR2	Secreted Signaling	W_secreted	0.0033282	0.039	0.469838	0.026	sender	0.103906	0.546807	0.0648243	FALSE	FALSE	FALSE	Run5668_TMAC	2
GDF6	BMPR1A_BMPR2	Secreted Signaling	W_secreted	0.00285566	0.092	0.474114	0.029	receiver	0.175896	0.546807	0.0685962	FALSE	FALSE	FALSE	Run5668_TMAC	2
BMP5	ACVR1_ACVR2A	Secreted Signaling	W_secreted	-0.00199848	0.924	0.518122	0.951	sender	0.929035	0.546807	0.962741	FALSE	FALSE	FALSE	Run5668_TMAC	2
BMP5	ACVR1_ACVR2A	Secreted Signaling	W_secreted	-0.00185639	0.917	0.516835	0.911	receiver	0.923255	0.546807	0.927335	FALSE	FALSE	FALSE	Run5668_TMAC	2
BMP5	ACVR1_BMPR2	Secreted Signaling	W_secreted	-0.000700536	0.686	0.506354	0.676	sender	0.718111	0.546807	0.715765	FALSE	FALSE	FALSE	Run5668_TMAC	2
BMP5	ACVR1_BMPR2	Secreted Signaling	W_secreted	-0.000480197	0.642	0.504356	0.609	receiver	0.689659	0.546807	0.659974	FALSE	FALSE	FALSE	Run5668_TMAC	2
BMP5	BMPR1A_ACVR2A	Secreted Signaling	W_secreted	0.00100564	0.271	0.490878	0.288	sender	0.355868	0.546807	0.358422	FALSE	FALSE	FALSE	Run5668_TMAC	2
BMP5	BMPR1A_ACVR2A	Secreted Signaling	W_secreted	0.000610772	0.355	0.49446	0.36	receiver	0.435199	0.546807	0.4306	FALSE	FALSE	FALSE	Run5668_TMAC	2
BMP5	BMPR1A_BMPR2	Secreted Signaling	W_secreted	-0.00180966	0.905	0.516411	0.906	sender	0.912418	0.546807	0.924797	FALSE	FALSE	FALSE	Run5668_TMAC	2
BMP5	BMPR1A_BMPR2	Secreted Signaling	W_secreted	-0.00158401	0.88	0.514366	0.874	receiver	0.889644	0.546807	0.897096	FALSE	FALSE	FALSE	Run5668_TMAC	2
BMP6	ACVR1_ACVR2A	Secreted Signaling	W_secreted	0.00455545	0.003	0.45875	0.002	sender	0.0181475	0.546807	0.00878571	TRUE	FALSE	TRUE	Run5668_TMAC	2
BMP6	ACVR1_ACVR2A	Secreted Signaling	W_secreted	0.00464126	0.003	0.457976	0.003	receiver	0.0181475	0.546807	0.0118396	TRUE	FALSE	TRUE	Run5668_TMAC	2
BMP6	ACVR1_BMPR2	Secreted Signaling	W_secreted	0.000343104	0.394	0.496888	0.369	sender	0.469745	0.546807	0.437596	FALSE	FALSE	FALSE	Run5668_TMAC	2
BMP6	ACVR1_BMPR2	Secreted Signaling	W_secreted	-0.000389662	0.601	0.503535	0.563	receiver	0.657093	0.546807	0.621997	FALSE	FALSE	FALSE	Run5668_TMAC	2
BMP6	BMPR1A_ACVR2A	Secreted Signaling	W_secreted	0.00168491	0.193	0.48472	0.155	sender	0.279831	0.546807	0.225621	FALSE	FALSE	FALSE	Run5668_TMAC	2
BMP6	BMPR1A_ACVR2A	Secreted Signaling	W_secreted	0.00155498	0.193	0.485897	0.158	receiver	0.279831	0.546807	0.229084	FALSE	FALSE	FALSE	Run5668_TMAC	2
BMP6	BMPR1A_BMPR2	Secreted Signaling	W_secreted	0.00328713	0.042	0.470209	0.03	sender	0.107625	0.546807	0.0700633	FALSE	FALSE	FALSE	Run5668_TMAC	2
BMP6	BMPR1A_BMPR2	Secreted Signaling	W_secreted	0.00260379	0.091	0.476394	0.054	receiver	0.174891	0.546807	0.104874	FALSE	FALSE	FALSE	Run5668_TMAC	2
BMP7	ACVR1_ACVR2A	Secreted Signaling	W_secreted	0.00149386	0.189	0.486451	0.142	sender	0.279679	0.546807	0.212138	FALSE	FALSE	FALSE	Run5668_TMAC	2
BMP7	ACVR1_ACVR2A	Secreted Signaling	W_secreted	0.00157544	0.188	0.485712	0.146	receiver	0.279163	0.546807	0.216361	FALSE	FALSE	FALSE	Run5668_TMAC	2
BMP7	ACVR1_BMPR2	Secreted Signaling	W_secreted	0.0039417	0.005	0.464292	0.011	sender	0.0259859	0.546807	0.033825	TRUE	FALSE	TRUE	Run5668_TMAC	2
BMP7	ACVR1_BMPR2	Secreted Signaling	W_secreted	0.00266868	0.051	0.475807	0.04	receiver	0.121413	0.546807	0.0875964	FALSE	FALSE	FALSE	Run5668_TMAC	2
BMP7	BMPR1A_ACVR2A	Secreted Signaling	W_secreted	0.00232081	0.089	0.478957	0.062	sender	0.173303	0.546807	0.117023	FALSE	FALSE	FALSE	Run5668_TMAC	2
BMP7	BMPR1A_ACVR2A	Secreted Signaling	W_secreted	0.00273809	0.045	0.475178	0.038	receiver	0.112196	0.546807	0.0839641	FALSE	FALSE	FALSE	Run5668_TMAC	2
BMP7	BMPR1A_BMPR2	Secreted Signaling	W_secreted	0.00576606	0.003	0.447844	0.002	sender	0.0181475	0.546807	0.00878571	TRUE	FALSE	TRUE	Run5668_TMAC	2
BMP7	BMPR1A_BMPR2	Secreted Signaling	W_secreted	0.00689554	0.001	0.437704	0.001	receiver	0.01025	0.546807	0.00519718	TRUE	FALSE	TRUE	Run5668_TMAC	2
GDF9	ACVR1B_BMPR2	Secreted Signaling	W_secreted	0.00109618	0.22	0.490057	0.229	sender	0.30634	0.546807	0.301789	FALSE	FALSE	FALSE	Run5668_TMAC	2
GDF9	ACVR1B_BMPR2	Secreted Signaling	W_secreted	0.00152151	0.125	0.486201	0.15	receiver	0.210616	0.546807	0.220958	FALSE	FALSE	FALSE	Run5668_TMAC	2
GDF10	ACVR1B_ACVR2A	Secreted Signaling	W_secreted	-0.000699777	0.619	0.506348	0.65	sender	0.669827	0.546807	0.695217	FALSE	FALSE	FALSE	Run5668_TMAC	2
GDF10	ACVR1B_ACVR2A	Secreted Signaling	W_secreted	-0.000935374	0.665	0.508484	0.768	receiver	0.706144	0.546807	0.799413	FALSE	FALSE	FALSE	Run5668_TMAC	2
GDF15	TGFBR2	Secreted Signaling	W_secreted	0.00276123	0.122	0.474969	0.1	sender	0.206979	0.546807	0.163636	FALSE	FALSE	FALSE	Run5668_TMAC	2
GDF15	TGFBR2	Secreted Signaling	W_secreted	0.0018885	0.167	0.482874	0.182	receiver	0.257299	0.546807	0.253426	FALSE	FALSE	FALSE	Run5668_TMAC	2
INHBA	ACVR1B_ACVR2A	Secreted Signaling	W_secreted	0.000963591	0.273	0.49126	0.228	sender	0.357223	0.546807	0.301548	FALSE	FALSE	FALSE	Run5668_TMAC	2
INHBA	ACVR1B_ACVR2A	Secreted Signaling	W_secreted	-0.000441804	0.605	0.504008	0.585	receiver	0.65854	0.546807	0.642455	FALSE	FALSE	FALSE	Run5668_TMAC	2
INHBB	ACVR1B_ACVR2A	Secreted Signaling	W_secreted	0.00543563	0.001	0.450817	0.003	sender	0.01025	0.546807	0.0118396	TRUE	FALSE	TRUE	Run5668_TMAC	2
INHBB	ACVR1B_ACVR2A	Secreted Signaling	W_secreted	0.00561964	0.002	0.449161	0.002	receiver	0.0144706	0.546807	0.00878571	TRUE	FALSE	TRUE	Run5668_TMAC	2
WNT5A	FZD1	Secreted Signaling	W_secreted	0.00188833	0.135	0.482876	0.125	sender	0.219934	0.546807	0.193396	FALSE	FALSE	FALSE	Run5668_TMAC	2
WNT5A	FZD1	Secreted Signaling	W_secreted	0.00299487	0.054	0.472854	0.048	receiver	0.125716	0.546807	0.0970521	FALSE	FALSE	FALSE	Run5668_TMAC	2
WNT5A	FZD3	Secreted Signaling	W_secreted	0.00228664	0.097	0.479267	0.054	sender	0.180317	0.546807	0.104874	FALSE	FALSE	FALSE	Run5668_TMAC	2
WNT5A	FZD3	Secreted Signaling	W_secreted	0.00127334	0.223	0.488451	0.211	receiver	0.307615	0.546807	0.284157	FALSE	FALSE	FALSE	Run5668_TMAC	2
WNT5A	FZD4	Secreted Signaling	W_secreted	0.00167214	0.135	0.484835	0.155	sender	0.219934	0.546807	0.225621	FALSE	FALSE	FALSE	Run5668_TMAC	2
WNT5A	FZD4	Secreted Signaling	W_secreted	0.00127031	0.186	0.488478	0.189	receiver	0.27787	0.546807	0.260714	FALSE	FALSE	FALSE	Run5668_TMAC	2
WNT5A	FZD5	Secreted Signaling	W_secreted	0.00156224	0.223	0.485832	0.162	sender	0.307615	0.546807	0.232148	FALSE	FALSE	FALSE	Run5668_TMAC	2
WNT5A	FZD5	Secreted Signaling	W_secreted	0.00187627	0.174	0.482985	0.098	receiver	0.265863	0.546807	0.161438	FALSE	FALSE	FALSE	Run5668_TMAC	2
WNT5A	FZD6	Secreted Signaling	W_secreted	0.00135872	0.233	0.487677	0.171	sender	0.317845	0.546807	0.240377	FALSE	FALSE	FALSE	Run5668_TMAC	2
WNT5A	FZD6	Secreted Signaling	W_secreted	0.00264625	0.063	0.47601	0.038	receiver	0.139204	0.546807	0.0839641	FALSE	FALSE	FALSE	Run5668_TMAC	2
WNT5A	FZD7	Secreted Signaling	W_secreted	0.00221878	0.116	0.479881	0.101	sender	0.201906	0.546807	0.164181	FALSE	FALSE	FALSE	Run5668_TMAC	2
WNT5A	FZD7	Secreted Signaling	W_secreted	0.00146173	0.222	0.486743	0.208	receiver	0.307615	0.546807	0.280629	FALSE	FALSE	FALSE	Run5668_TMAC	2
WNT5A	FZD8	Secreted Signaling	W_secreted	0.00150073	0.174	0.486389	0.14	sender	0.265863	0.546807	0.210428	FALSE	FALSE	FALSE	Run5668_TMAC	2
WNT5A	FZD8	Secreted Signaling	W_secreted	0.00242066	0.095	0.478053	0.086	receiver	0.178852	0.546807	0.147258	FALSE	FALSE	FALSE	Run5668_TMAC	2
WNT5B	FZD1	Secreted Signaling	W_secreted	0.0054883	0.001	0.450343	0.001	sender	0.01025	0.546807	0.00519718	TRUE	FALSE	TRUE	Run5668_TMAC	2
WNT5B	FZD1	Secreted Signaling	W_secreted	0.00556876	0.001	0.449619	0.001	receiver	0.01025	0.546807	0.00519718	TRUE	FALSE	TRUE	Run5668_TMAC	2
WNT5B	FZD3	Secreted Signaling	W_secreted	0.00258742	0.055	0.476542	0.059	sender	0.127642	0.546807	0.112222	FALSE	FALSE	FALSE	Run5668_TMAC	2
WNT5B	FZD3	Secreted Signaling	W_secreted	0.0024938	0.059	0.47739	0.074	receiver	0.133564	0.546807	0.132553	FALSE	FALSE	FALSE	Run5668_TMAC	2
WNT5B	FZD4	Secreted Signaling	W_secreted	0.00302027	0.035	0.472624	0.022	sender	0.0978409	0.546807	0.057371	FALSE	FALSE	FALSE	Run5668_TMAC	2
WNT5B	FZD4	Secreted Signaling	W_secreted	0.00223796	0.051	0.479708	0.053	receiver	0.121413	0.546807	0.104583	FALSE	FALSE	FALSE	Run5668_TMAC	2
WNT5B	FZD5	Secreted Signaling	W_secreted	0.00239867	0.112	0.478252	0.068	sender	0.198692	0.546807	0.123606	FALSE	FALSE	FALSE	Run5668_TMAC	2
WNT5B	FZD5	Secreted Signaling	W_secreted	0.00204529	0.128	0.481453	0.078	receiver	0.213719	0.546807	0.137713	FALSE	FALSE	FALSE	Run5668_TMAC	2
WNT5B	FZD6	Secreted Signaling	W_secreted	0.000428229	0.385	0.496115	0.391	sender	0.462	0.546807	0.460955	FALSE	FALSE	FALSE	Run5668_TMAC	2
WNT5B	FZD6	Secreted Signaling	W_secreted	0.00082536	0.298	0.492513	0.287	receiver	0.381812	0.546807	0.35778	FALSE	FALSE	FALSE	Run5668_TMAC	2
WNT5B	FZD7	Secreted Signaling	W_secreted	0.000634306	0.37	0.494246	0.358	sender	0.447639	0.546807	0.428903	FALSE	FALSE	FALSE	Run5668_TMAC	2
WNT5B	FZD7	Secreted Signaling	W_secreted	0.00157947	0.195	0.485675	0.179	receiver	0.281624	0.546807	0.250193	FALSE	FALSE	FALSE	Run5668_TMAC	2
WNT5B	FZD8	Secreted Signaling	W_secreted	-0.00020557	0.568	0.501865	0.561	sender	0.630352	0.546807	0.620717	FALSE	FALSE	FALSE	Run5668_TMAC	2
WNT5B	FZD8	Secreted Signaling	W_secreted	0.00103792	0.257	0.490586	0.248	receiver	0.342976	0.546807	0.321659	FALSE	FALSE	FALSE	Run5668_TMAC	2
WNT11	FZD1	Secreted Signaling	W_secreted	0.00329241	0.076	0.470162	0.017	sender	0.15667	0.546807	0.0471654	FALSE	FALSE	TRUE	Run5668_TMAC	2
WNT11	FZD1	Secreted Signaling	W_secreted	0.00358619	0.051	0.467505	0.008	receiver	0.121413	0.546807	0.0260088	FALSE	FALSE	TRUE	Run5668_TMAC	2
WNT11	FZD3	Secreted Signaling	W_secreted	0.00284481	0.054	0.474212	0.028	sender	0.125716	0.546807	0.0679737	FALSE	FALSE	FALSE	Run5668_TMAC	2
WNT11	FZD3	Secreted Signaling	W_secreted	0.00241412	0.115	0.478112	0.062	receiver	0.201114	0.546807	0.117023	FALSE	FALSE	FALSE	Run5668_TMAC	2
WNT11	FZD4	Secreted Signaling	W_secreted	-0.00130439	0.761	0.511831	0.814	sender	0.787683	0.546807	0.841361	FALSE	FALSE	FALSE	Run5668_TMAC	2
WNT11	FZD4	Secreted Signaling	W_secreted	-0.000961364	0.719	0.50872	0.755	receiver	0.747355	0.546807	0.786992	FALSE	FALSE	FALSE	Run5668_TMAC	2
WNT11	FZD5	Secreted Signaling	W_secreted	0.000821279	0.319	0.49255	0.272	sender	0.400378	0.546807	0.343138	FALSE	FALSE	FALSE	Run5668_TMAC	2
WNT11	FZD5	Secreted Signaling	W_secreted	0.00109495	0.269	0.490068	0.197	receiver	0.355138	0.546807	0.268736	FALSE	FALSE	FALSE	Run5668_TMAC	2
WNT11	FZD6	Secreted Signaling	W_secreted	0.00510557	0.005	0.45379	0.002	sender	0.0259859	0.546807	0.00878571	TRUE	FALSE	TRUE	Run5668_TMAC	2
WNT11	FZD6	Secreted Signaling	W_secreted	0.00579241	0.001	0.447607	0.001	receiver	0.01025	0.546807	0.00519718	TRUE	FALSE	TRUE	Run5668_TMAC	2
WNT11	FZD7	Secreted Signaling	W_secreted	0.00570466	0.01	0.448396	0.005	sender	0.0412291	0.546807	0.0179126	TRUE	FALSE	TRUE	Run5668_TMAC	2
WNT11	FZD7	Secreted Signaling	W_secreted	0.00620521	0.007	0.443897	0.002	receiver	0.0324906	0.546807	0.00878571	TRUE	FALSE	TRUE	Run5668_TMAC	2
WNT11	FZD8	Secreted Signaling	W_secreted	0.00375032	0.042	0.466021	0.012	sender	0.107625	0.546807	0.036595	FALSE	FALSE	TRUE	Run5668_TMAC	2
WNT11	FZD8	Secreted Signaling	W_secreted	0.00445358	0.017	0.459669	0.007	receiver	0.061803	0.546807	0.0232703	FALSE	FALSE	TRUE	Run5668_TMAC	2
EGF	EGFR	Secreted Signaling	W_secreted	0.00272376	0.12	0.475308	0.079	sender	0.205	0.546807	0.139146	FALSE	FALSE	FALSE	Run5668_TMAC	2
EGF	EGFR	Secreted Signaling	W_secreted	0.00130557	0.21	0.488159	0.148	receiver	0.298038	0.546807	0.218448	FALSE	FALSE	FALSE	Run5668_TMAC	2
EGF	EGFR_ERBB2	Secreted Signaling	W_secreted	0.00318404	0.038	0.471142	0.022	sender	0.10235	0.546807	0.057371	FALSE	FALSE	FALSE	Run5668_TMAC	2
EGF	EGFR_ERBB2	Secreted Signaling	W_secreted	0.00184794	0.114	0.483242	0.108	receiver	0.201114	0.546807	0.172147	FALSE	FALSE	FALSE	Run5668_TMAC	2
AREG	EGFR	Secreted Signaling	W_secreted	0.00211164	0.148	0.480852	0.112	sender	0.234386	0.546807	0.176994	FALSE	FALSE	FALSE	Run5668_TMAC	2
AREG	EGFR	Secreted Signaling	W_secreted	0.000630247	0.294	0.494283	0.271	receiver	0.377343	0.546807	0.34305	FALSE	FALSE	FALSE	Run5668_TMAC	2
AREG	EGFR_ERBB2	Secreted Signaling	W_secreted	0.000992326	0.264	0.490999	0.25	sender	0.350417	0.546807	0.323684	FALSE	FALSE	FALSE	Run5668_TMAC	2
AREG	EGFR_ERBB2	Secreted Signaling	W_secreted	0.000802682	0.324	0.492719	0.304	receiver	0.405275	0.546807	0.371444	FALSE	FALSE	FALSE	Run5668_TMAC	2
NRG1	ERBB3	Secreted Signaling	W_secreted	0.00234099	0.083	0.478774	0.113	sender	0.165105	0.546807	0.178192	FALSE	FALSE	FALSE	Run5668_TMAC	2
NRG1	ERBB3	Secreted Signaling	W_secreted	0.00303571	0.043	0.472484	0.05	receiver	0.109806	0.546807	0.1	FALSE	FALSE	FALSE	Run5668_TMAC	2
NRG1	ERBB2_ERBB3	Secreted Signaling	W_secreted	0.00175686	0.115	0.484067	0.162	sender	0.201114	0.546807	0.232148	FALSE	FALSE	FALSE	Run5668_TMAC	2
NRG1	ERBB2_ERBB3	Secreted Signaling	W_secreted	0.00389669	0.003	0.464698	0.011	receiver	0.0181475	0.546807	0.033825	TRUE	FALSE	TRUE	Run5668_TMAC	2
FGF1	FGFR1	Secreted Signaling	W_secreted	0.00435835	0.054	0.460529	0.016	sender	0.125716	0.546807	0.0450687	FALSE	FALSE	TRUE	Run5668_TMAC	2
FGF1	FGFR1	Secreted Signaling	W_secreted	0.00533422	0.052	0.45173	0.003	receiver	0.123	0.546807	0.0118396	FALSE	FALSE	TRUE	Run5668_TMAC	2
FGF1	FGFR2	Secreted Signaling	W_secreted	0.00350514	0.019	0.468238	0.029	sender	0.0661415	0.546807	0.0685962	FALSE	FALSE	FALSE	Run5668_TMAC	2
FGF1	FGFR2	Secreted Signaling	W_secreted	0.00381953	0.073	0.465396	0.034	receiver	0.151331	0.546807	0.0776842	FALSE	FALSE	FALSE	Run5668_TMAC	2
FGF1	FGFR3	Secreted Signaling	W_secreted	0.00220058	0.196	0.480046	0.181	sender	0.282516	0.546807	0.25251	FALSE	FALSE	FALSE	Run5668_TMAC	2
FGF1	FGFR3	Secreted Signaling	W_secreted	0.00279688	0.067	0.474646	0.048	receiver	0.145429	0.546807	0.0970521	FALSE	FALSE	FALSE	Run5668_TMAC	2
FGF2	FGFR1	Secreted Signaling	W_secreted	0.00113524	0.276	0.489703	0.319	sender	0.358606	0.546807	0.385938	FALSE	FALSE	FALSE	Run5668_TMAC	2
FGF2	FGFR1	Secreted Signaling	W_secreted	0.00250444	0.04	0.477294	0.097	receiver	0.105053	0.546807	0.160148	FALSE	FALSE	FALSE	Run5668_TMAC	2
FGF2	FGFR2	Secreted Signaling	W_secreted	0.00800192	0.004	0.427811	0.001	sender	0.0223636	0.546807	0.00519718	TRUE	FALSE	TRUE	Run5668_TMAC	2
FGF2	FGFR2	Secreted Signaling	W_secreted	0.00660181	0.012	0.440338	0.001	receiver	0.0473583	0.546807	0.00519718	TRUE	FALSE	TRUE	Run5668_TMAC	2
FGF2	FGFR3	Secreted Signaling	W_secreted	0.00413117	0.235	0.46258	0.063	sender	0.319982	0.546807	0.117409	FALSE	FALSE	FALSE	Run5668_TMAC	2
FGF2	FGFR3	Secreted Signaling	W_secreted	0.00350169	0.083	0.468269	0.02	receiver	0.165105	0.546807	0.0534783	FALSE	FALSE	FALSE	Run5668_TMAC	2
FGF7	FGFR1	Secreted Signaling	W_secreted	0.00511554	0.015	0.4537	0.006	sender	0.0564796	0.546807	0.0207887	FALSE	FALSE	TRUE	Run5668_TMAC	2
FGF7	FGFR1	Secreted Signaling	W_secreted	0.00564592	0.007	0.448925	0.005	receiver	0.0324906	0.546807	0.0179126	TRUE	FALSE	TRUE	Run5668_TMAC	2
FGF7	FGFR2	Secreted Signaling	W_secreted	0.00454415	0.017	0.458852	0.007	sender	0.061803	0.546807	0.0232703	FALSE	FALSE	TRUE	Run5668_TMAC	2
FGF7	FGFR2	Secreted Signaling	W_secreted	0.00289786	0.109	0.473732	0.059	receiver	0.194775	0.546807	0.112222	FALSE	FALSE	FALSE	Run5668_TMAC	2
FGF18	FGFR1	Secreted Signaling	W_secreted	0.00355505	0.076	0.467786	0.045	sender	0.15667	0.546807	0.0940793	FALSE	FALSE	FALSE	Run5668_TMAC	2
FGF18	FGFR1	Secreted Signaling	W_secreted	0.00162631	0.197	0.485251	0.16	receiver	0.283404	0.546807	0.231076	FALSE	FALSE	FALSE	Run5668_TMAC	2
FGF18	FGFR2	Secreted Signaling	W_secreted	0.0068831	0.001	0.437816	0.001	sender	0.01025	0.546807	0.00519718	TRUE	FALSE	TRUE	Run5668_TMAC	2
FGF18	FGFR2	Secreted Signaling	W_secreted	0.00678304	0.003	0.438713	0.001	receiver	0.0181475	0.546807	0.00519718	TRUE	FALSE	TRUE	Run5668_TMAC	2
FGF18	FGFR3	Secreted Signaling	W_secreted	1.04605e-05	0.526	0.499905	0.473	sender	0.59356	0.546807	0.538694	FALSE	FALSE	FALSE	Run5668_TMAC	2
FGF18	FGFR3	Secreted Signaling	W_secreted	0.000609498	0.364	0.494471	0.309	receiver	0.44402	0.546807	0.376307	FALSE	FALSE	FALSE	Run5668_TMAC	2
FGF9	FGFR1	Secreted Signaling	W_secreted	0.00486068	0.052	0.455997	0.008	sender	0.123	0.546807	0.0260088	FALSE	FALSE	TRUE	Run5668_TMAC	2
FGF9	FGFR1	Secreted Signaling	W_secreted	0.00471799	0.068	0.457284	0.006	receiver	0.146737	0.546807	0.0207887	FALSE	FALSE	TRUE	Run5668_TMAC	2
FGF9	FGFR2	Secreted Signaling	W_secreted	0.00948511	0.001	0.414621	0.001	sender	0.01025	0.546807	0.00519718	TRUE	FALSE	TRUE	Run5668_TMAC	2
FGF9	FGFR2	Secreted Signaling	W_secreted	0.0083036	0.003	0.425121	0.001	receiver	0.0181475	0.546807	0.00519718	TRUE	FALSE	TRUE	Run5668_TMAC	2
FGF9	FGFR3	Secreted Signaling	W_secreted	0.00235115	0.24	0.478682	0.188	sender	0.324991	0.546807	0.25982	FALSE	FALSE	FALSE	Run5668_TMAC	2
FGF9	FGFR3	Secreted Signaling	W_secreted	0.00180465	0.129	0.483634	0.117	receiver	0.214419	0.546807	0.18255	FALSE	FALSE	FALSE	Run5668_TMAC	2
PDGFA	PDGFRA	Secreted Signaling	W_secreted	0.00478535	0.01	0.456676	0.009	sender	0.0412291	0.546807	0.0282638	TRUE	FALSE	TRUE	Run5668_TMAC	2
PDGFA	PDGFRA	Secreted Signaling	W_secreted	0.00206096	0.072	0.481311	0.068	receiver	0.150102	0.546807	0.123606	FALSE	FALSE	FALSE	Run5668_TMAC	2
PDGFA	PDGFRB	Secreted Signaling	W_secreted	0.00122497	0.245	0.488889	0.206	sender	0.328745	0.546807	0.27895	FALSE	FALSE	FALSE	Run5668_TMAC	2
PDGFA	PDGFRB	Secreted Signaling	W_secreted	0.00149828	0.146	0.486411	0.081	receiver	0.232216	0.546807	0.141654	FALSE	FALSE	FALSE	Run5668_TMAC	2
PDGFB	PDGFRA	Secreted Signaling	W_secreted	-0.00157509	0.824	0.514285	0.808	sender	0.838775	0.546807	0.837506	FALSE	FALSE	FALSE	Run5668_TMAC	2
PDGFB	PDGFRA	Secreted Signaling	W_secreted	-0.00140281	0.802	0.512723	0.819	receiver	0.819773	0.546807	0.845345	FALSE	FALSE	FALSE	Run5668_TMAC	2
PDGFB	PDGFRB	Secreted Signaling	W_secreted	0.000402205	0.393	0.496352	0.428	sender	0.469311	0.546807	0.495085	FALSE	FALSE	FALSE	Run5668_TMAC	2
PDGFB	PDGFRB	Secreted Signaling	W_secreted	0.00094582	0.184	0.491421	0.171	receiver	0.27544	0.546807	0.240377	FALSE	FALSE	FALSE	Run5668_TMAC	2
PDGFC	PDGFRA	Secreted Signaling	W_secreted	0.00182395	0.193	0.483459	0.151	sender	0.279831	0.546807	0.221988	FALSE	FALSE	FALSE	Run5668_TMAC	2
PDGFC	PDGFRA	Secreted Signaling	W_secreted	0.000227265	0.449	0.497938	0.449	receiver	0.522653	0.546807	0.515337	FALSE	FALSE	FALSE	Run5668_TMAC	2
PDGFD	PDGFRB	Secreted Signaling	W_secreted	0.00333948	0.078	0.469736	0.032	sender	0.158579	0.546807	0.0735701	FALSE	FALSE	FALSE	Run5668_TMAC	2
PDGFD	PDGFRB	Secreted Signaling	W_secreted	0.00459694	0.006	0.458376	0.001	receiver	0.0291316	0.546807	0.00519718	TRUE	FALSE	TRUE	Run5668_TMAC	2
VEGFA	FLT1	Secreted Signaling	W_secreted	0.0073885	0.001	0.433291	0.001	sender	0.01025	0.546807	0.00519718	TRUE	FALSE	TRUE	Run5668_TMAC	2
VEGFA	FLT1	Secreted Signaling	W_secreted	0.00672602	0.002	0.439224	0.001	receiver	0.0144706	0.546807	0.00519718	TRUE	FALSE	TRUE	Run5668_TMAC	2
VEGFA	KDR	Secreted Signaling	W_secreted	-0.000634419	0.638	0.505755	0.677	sender	0.686362	0.546807	0.715797	FALSE	FALSE	FALSE	Run5668_TMAC	2
VEGFA	KDR	Secreted Signaling	W_secreted	-0.000247868	0.539	0.502248	0.579	receiver	0.604532	0.546807	0.637764	FALSE	FALSE	FALSE	Run5668_TMAC	2
VEGFB	FLT1	Secreted Signaling	W_secreted	0.00943475	0.003	0.415067	0.001	sender	0.0181475	0.546807	0.00519718	TRUE	FALSE	TRUE	Run5668_TMAC	2
VEGFB	FLT1	Secreted Signaling	W_secreted	0.0107378	0.001	0.403554	0.001	receiver	0.01025	0.546807	0.00519718	TRUE	FALSE	TRUE	Run5668_TMAC	2
VEGFC	KDR	Secreted Signaling	W_secreted	0.00269499	0.047	0.475568	0.028	sender	0.116788	0.546807	0.0679737	FALSE	FALSE	FALSE	Run5668_TMAC	2
VEGFC	KDR	Secreted Signaling	W_secreted	0.00183459	0.141	0.483363	0.093	receiver	0.226213	0.546807	0.156342	FALSE	FALSE	FALSE	Run5668_TMAC	2
VEGFD	KDR	Secreted Signaling	W_secreted	0.000297581	0.445	0.497301	0.405	sender	0.519636	0.546807	0.475183	FALSE	FALSE	FALSE	Run5668_TMAC	2
VEGFD	KDR	Secreted Signaling	W_secreted	-0.00059464	0.658	0.505394	0.666	receiver	0.700727	0.546807	0.709247	FALSE	FALSE	FALSE	Run5668_TMAC	2
PGF	FLT1	Secreted Signaling	W_secreted	0.0046828	0.022	0.457601	0.005	sender	0.0718407	0.546807	0.0179126	FALSE	FALSE	TRUE	Run5668_TMAC	2
PGF	FLT1	Secreted Signaling	W_secreted	0.00483657	0.005	0.456215	0.002	receiver	0.0259859	0.546807	0.00878571	TRUE	FALSE	TRUE	Run5668_TMAC	2
VEGFA	FLT1_KDR	Secreted Signaling	W_secreted	0.000716827	0.363	0.493498	0.284	sender	0.443533	0.546807	0.355844	FALSE	FALSE	FALSE	Run5668_TMAC	2
VEGFA	FLT1_KDR	Secreted Signaling	W_secreted	0.00119038	0.176	0.489203	0.1	receiver	0.267259	0.546807	0.163636	FALSE	FALSE	FALSE	Run5668_TMAC	2
IGF1	IGF1R	Secreted Signaling	W_secreted	0.0042616	0.071	0.461402	0.004	sender	0.149709	0.546807	0.0149091	FALSE	FALSE	TRUE	Run5668_TMAC	2
IGF1	IGF1R	Secreted Signaling	W_secreted	0.004798	0.023	0.456562	0.001	receiver	0.0738	0.546807	0.00519718	FALSE	FALSE	TRUE	Run5668_TMAC	2
IGF2	IGF1R	Secreted Signaling	W_secreted	0.00162129	0.222	0.485296	0.128	sender	0.307615	0.546807	0.196391	FALSE	FALSE	FALSE	Run5668_TMAC	2
IGF2	IGF1R	Secreted Signaling	W_secreted	0.000987725	0.354	0.491041	0.266	receiver	0.435199	0.546807	0.33788	FALSE	FALSE	FALSE	Run5668_TMAC	2
IGF2	IGF2R	Secreted Signaling	W_secreted	0.00571227	0.002	0.448328	0.001	sender	0.0144706	0.546807	0.00519718	TRUE	FALSE	TRUE	Run5668_TMAC	2
IGF2	IGF2R	Secreted Signaling	W_secreted	0.00656052	0.006	0.440708	0.002	receiver	0.0291316	0.546807	0.00878571	TRUE	FALSE	TRUE	Run5668_TMAC	2
IGF1	ITGA6_ITGB4	Secreted Signaling	W_secreted	0.00300945	0.145	0.472722	0.071	sender	0.231623	0.546807	0.128426	FALSE	FALSE	FALSE	Run5668_TMAC	2
IGF1	ITGA6_ITGB4	Secreted Signaling	W_secreted	0.00392597	0.038	0.464434	0.028	receiver	0.10235	0.546807	0.0679737	FALSE	FALSE	FALSE	Run5668_TMAC	2
IGF2	ITGA6_ITGB4	Secreted Signaling	W_secreted	-0.000649026	0.621	0.505887	0.586	sender	0.670026	0.546807	0.642597	FALSE	FALSE	FALSE	Run5668_TMAC	2
IGF2	ITGA6_ITGB4	Secreted Signaling	W_secreted	-0.000745015	0.632	0.506758	0.641	receiver	0.680899	0.546807	0.686586	FALSE	FALSE	FALSE	Run5668_TMAC	2
INS	INSR	Secreted Signaling	W_secreted	0.00342601	0.063	0.468953	0.091	sender	0.139204	0.546807	0.15368	FALSE	FALSE	FALSE	Run5668_TMAC	2
INS	INSR	Secreted Signaling	W_secreted	0.00328509	0.027	0.470228	0.041	receiver	0.0826805	0.546807	0.0892566	FALSE	FALSE	FALSE	Run5668_TMAC	2
CCL5	CCR1	Secreted Signaling	W_secreted	0.0148156	0.005	0.368103	0.001	sender	0.0259859	0.546807	0.00519718	TRUE	FALSE	TRUE	Run5668_TMAC	2
CCL5	CCR1	Secreted Signaling	W_secreted	0.013612	0.004	0.378465	0.001	receiver	0.0223636	0.546807	0.00519718	TRUE	FALSE	TRUE	Run5668_TMAC	2
CCL3	CCR1	Secreted Signaling	W_secreted	0.00614725	0.008	0.444418	0.002	sender	0.0355663	0.546807	0.00878571	TRUE	FALSE	TRUE	Run5668_TMAC	2
CCL3	CCR1	Secreted Signaling	W_secreted	0.00571953	0.004	0.448263	0.003	receiver	0.0223636	0.546807	0.0118396	TRUE	FALSE	TRUE	Run5668_TMAC	2
CCL3L3	CCR1	Secreted Signaling	W_secreted	0.00781606	0.014	0.42947	0.001	sender	0.0532577	0.546807	0.00519718	FALSE	FALSE	TRUE	Run5668_TMAC	2
CCL3L3	CCR1	Secreted Signaling	W_secreted	0.00768333	0.008	0.430656	0.001	receiver	0.0355663	0.546807	0.00519718	TRUE	FALSE	TRUE	Run5668_TMAC	2
CCL8	CCR1	Secreted Signaling	W_secreted	0.00129314	0.232	0.488271	0.26	sender	0.317655	0.546807	0.333125	FALSE	FALSE	FALSE	Run5668_TMAC	2
CCL8	CCR1	Secreted Signaling	W_secreted	0.00111739	0.269	0.489865	0.275	receiver	0.355138	0.546807	0.345741	FALSE	FALSE	FALSE	Run5668_TMAC	2
CCL7	CCR1	Secreted Signaling	W_secreted	0.0062524	0.003	0.443473	0.003	sender	0.0181475	0.546807	0.0118396	TRUE	FALSE	TRUE	Run5668_TMAC	2
CCL7	CCR1	Secreted Signaling	W_secreted	0.00464212	0.011	0.457968	0.011	receiver	0.0443607	0.546807	0.033825	TRUE	FALSE	TRUE	Run5668_TMAC	2
CCL13	CCR1	Secreted Signaling	W_secreted	0.0043357	0.012	0.460733	0.022	sender	0.0473583	0.546807	0.057371	TRUE	FALSE	FALSE	Run5668_TMAC	2
CCL13	CCR1	Secreted Signaling	W_secreted	0.00370657	0.026	0.466417	0.028	receiver	0.0806218	0.546807	0.0679737	FALSE	FALSE	FALSE	Run5668_TMAC	2
CCL15	CCR1	Secreted Signaling	W_secreted	0.000587085	0.36	0.494675	0.365	sender	0.440597	0.546807	0.435874	FALSE	FALSE	FALSE	Run5668_TMAC	2
CCL15	CCR1	Secreted Signaling	W_secreted	-0.00064303	0.599	0.505833	0.634	receiver	0.656853	0.546807	0.681066	FALSE	FALSE	FALSE	Run5668_TMAC	2
CCL23	CCR1	Secreted Signaling	W_secreted	0.00944349	0.002	0.41499	0.001	sender	0.0144706	0.546807	0.00519718	TRUE	FALSE	TRUE	Run5668_TMAC	2
CCL23	CCR1	Secreted Signaling	W_secreted	0.00992795	0.001	0.4107	0.001	receiver	0.01025	0.546807	0.00519718	TRUE	FALSE	TRUE	Run5668_TMAC	2
CCL8	CCR2	Secreted Signaling	W_secreted	0.00133661	0.203	0.487877	0.164	sender	0.290901	0.546807	0.234558	FALSE	FALSE	FALSE	Run5668_TMAC	2
CCL8	CCR2	Secreted Signaling	W_secreted	0.00205183	0.097	0.481394	0.093	receiver	0.180317	0.546807	0.156342	FALSE	FALSE	FALSE	Run5668_TMAC	2
CCL7	CCR2	Secreted Signaling	W_secreted	0.00215152	0.102	0.480491	0.087	sender	0.185867	0.546807	0.148282	FALSE	FALSE	FALSE	Run5668_TMAC	2
CCL7	CCR2	Secreted Signaling	W_secreted	0.00128439	0.228	0.488351	0.223	receiver	0.313341	0.546807	0.297065	FALSE	FALSE	FALSE	Run5668_TMAC	2
CCL2	CCR2	Secreted Signaling	W_secreted	0.00297608	0.031	0.473024	0.004	sender	0.0897176	0.546807	0.0149091	FALSE	FALSE	TRUE	Run5668_TMAC	2
CCL2	CCR2	Secreted Signaling	W_secreted	0.00706486	0.021	0.436188	0.001	receiver	0.0704455	0.546807	0.00519718	FALSE	FALSE	TRUE	Run5668_TMAC	2
CCL4	CCR5	Secreted Signaling	W_secreted	0.00209427	0.183	0.48101	0.139	sender	0.275059	0.546807	0.210209	FALSE	FALSE	FALSE	Run5668_TMAC	2
CCL4	CCR5	Secreted Signaling	W_secreted	0.00184809	0.194	0.48324	0.142	receiver	0.280729	0.546807	0.212138	FALSE	FALSE	FALSE	Run5668_TMAC	2
CCL5	CCR5	Secreted Signaling	W_secreted	0.0136437	0.002	0.378192	0.001	sender	0.0144706	0.546807	0.00519718	TRUE	FALSE	TRUE	Run5668_TMAC	2
CCL5	CCR5	Secreted Signaling	W_secreted	0.0122846	0.007	0.389996	0.001	receiver	0.0324906	0.546807	0.00519718	TRUE	FALSE	TRUE	Run5668_TMAC	2
CCL3	CCR5	Secreted Signaling	W_secreted	-0.000737773	0.648	0.506692	0.671	sender	0.691075	0.546807	0.712515	FALSE	FALSE	FALSE	Run5668_TMAC	2
CCL3	CCR5	Secreted Signaling	W_secreted	-0.00076139	0.647	0.506906	0.666	receiver	0.691007	0.546807	0.709247	FALSE	FALSE	FALSE	Run5668_TMAC	2
CCL19	CCR7	Secreted Signaling	W_secreted	0.0273854	0.011	0.266743	0.001	sender	0.0443607	0.546807	0.00519718	TRUE	FALSE	TRUE	Run5668_TMAC	2
CCL19	CCR7	Secreted Signaling	W_secreted	0.039712	0.014	0.183268	0.001	receiver	0.0532577	0.546807	0.00519718	FALSE	FALSE	TRUE	Run5668_TMAC	2
CCL21	CCR7	Secreted Signaling	W_secreted	0.0128536	0.127	0.385041	0.001	sender	0.213014	0.546807	0.00519718	FALSE	FALSE	TRUE	Run5668_TMAC	2
CCL21	CCR7	Secreted Signaling	W_secreted	0.0248898	0.062	0.285714	0.001	receiver	0.138655	0.546807	0.00519718	FALSE	FALSE	TRUE	Run5668_TMAC	2
CCL19	ACKR4	Secreted Signaling	W_secreted	-0.00197888	0.694	0.517945	0.983	sender	0.725456	0.546807	0.991057	FALSE	FALSE	FALSE	Run5668_TMAC	2
CCL19	ACKR4	Secreted Signaling	W_secreted	-0.00530798	0.764	0.548033	1	receiver	0.789681	0.557092	1	FALSE	FALSE	FALSE	Run5668_TMAC	2
CCL21	ACKR4	Secreted Signaling	W_secreted	-0.00166564	0.678	0.515106	0.991	sender	0.713786	0.546807	0.996401	FALSE	FALSE	FALSE	Run5668_TMAC	2
CCL21	ACKR4	Secreted Signaling	W_secreted	-0.00493045	0.782	0.544632	0.999	receiver	0.802665	0.554398	1	FALSE	FALSE	FALSE	Run5668_TMAC	2
CCL28	CCR10	Secreted Signaling	W_secreted	0.0045192	0.026	0.459077	0.003	sender	0.0806218	0.546807	0.0118396	FALSE	FALSE	TRUE	Run5668_TMAC	2
CCL28	CCR10	Secreted Signaling	W_secreted	0.00377487	0.056	0.465799	0.007	receiver	0.128348	0.546807	0.0232703	FALSE	FALSE	TRUE	Run5668_TMAC	2
CCL13	ACKR4	Secreted Signaling	W_secreted	0.00159565	0.12	0.485529	0.165	sender	0.205	0.546807	0.235532	FALSE	FALSE	FALSE	Run5668_TMAC	2
CCL13	ACKR4	Secreted Signaling	W_secreted	0.00161299	0.115	0.485371	0.17	receiver	0.201114	0.546807	0.240345	FALSE	FALSE	FALSE	Run5668_TMAC	2
CCL8	ACKR4	Secreted Signaling	W_secreted	0.000282766	0.463	0.497435	0.41	sender	0.533897	0.546807	0.480286	FALSE	FALSE	FALSE	Run5668_TMAC	2
CCL8	ACKR4	Secreted Signaling	W_secreted	2.74077e-05	0.507	0.499751	0.487	receiver	0.576527	0.546807	0.548711	FALSE	FALSE	FALSE	Run5668_TMAC	2
CCL2	ACKR1	Secreted Signaling	W_secreted	0.00518802	0.001	0.453047	0.001	sender	0.01025	0.546807	0.00519718	TRUE	FALSE	TRUE	Run5668_TMAC	2
CCL2	ACKR1	Secreted Signaling	W_secreted	-0.00124975	0.681	0.511335	0.876	receiver	0.714905	0.546807	0.8979	FALSE	FALSE	FALSE	Run5668_TMAC	2
CCL5	ACKR1	Secreted Signaling	W_secreted	0.00953812	0.001	0.414151	0.001	sender	0.01025	0.546807	0.00519718	TRUE	FALSE	TRUE	Run5668_TMAC	2
CCL5	ACKR1	Secreted Signaling	W_secreted	0.00990529	0.001	0.410901	0.001	receiver	0.01025	0.546807	0.00519718	TRUE	FALSE	TRUE	Run5668_TMAC	2
CCL8	ACKR1	Secreted Signaling	W_secreted	0.000934694	0.27	0.491522	0.263	sender	0.355187	0.546807	0.336385	FALSE	FALSE	FALSE	Run5668_TMAC	2
CCL8	ACKR1	Secreted Signaling	W_secreted	0.000804922	0.321	0.492699	0.29	receiver	0.402204	0.546807	0.359094	FALSE	FALSE	FALSE	Run5668_TMAC	2
CCL13	ACKR1	Secreted Signaling	W_secreted	0.00233779	0.071	0.478803	0.08	sender	0.149709	0.546807	0.140238	FALSE	FALSE	FALSE	Run5668_TMAC	2
CCL13	ACKR1	Secreted Signaling	W_secreted	0.000845484	0.272	0.492331	0.266	receiver	0.356547	0.546807	0.33788	FALSE	FALSE	FALSE	Run5668_TMAC	2
CCL18	ACKR1	Secreted Signaling	W_secreted	0.00195611	0.157	0.482261	0.127	sender	0.24496	0.546807	0.195263	FALSE	FALSE	FALSE	Run5668_TMAC	2
CCL18	ACKR1	Secreted Signaling	W_secreted	0.0028366	0.048	0.474286	0.023	receiver	0.117298	0.546807	0.0595579	FALSE	FALSE	FALSE	Run5668_TMAC	2
CXCL1	ACKR1	Secreted Signaling	W_secreted	0.00224655	0.049	0.47963	0.015	sender	0.119347	0.546807	0.0435827	FALSE	FALSE	TRUE	Run5668_TMAC	2
CXCL1	ACKR1	Secreted Signaling	W_secreted	0.00331798	0.174	0.46993	0.008	receiver	0.265863	0.546807	0.0260088	FALSE	FALSE	TRUE	Run5668_TMAC	2
CXCL2	ACKR1	Secreted Signaling	W_secreted	0.00229313	0.035	0.479208	0.043	sender	0.0978409	0.546807	0.0917168	FALSE	FALSE	FALSE	Run5668_TMAC	2
CXCL2	ACKR1	Secreted Signaling	W_secreted	0.00465185	0.004	0.457881	0.003	receiver	0.0223636	0.546807	0.0118396	TRUE	FALSE	TRUE	Run5668_TMAC	2
CXCL3	ACKR1	Secreted Signaling	W_secreted	0.0034633	0.01	0.468616	0.015	sender	0.0412291	0.546807	0.0435827	TRUE	FALSE	TRUE	Run5668_TMAC	2
CXCL3	ACKR1	Secreted Signaling	W_secreted	0.00445826	0.048	0.459627	0.002	receiver	0.117298	0.546807	0.00878571	FALSE	FALSE	TRUE	Run5668_TMAC	2
CXCL5	ACKR1	Secreted Signaling	W_secreted	0.00462582	0.008	0.458115	0.009	sender	0.0355663	0.546807	0.0282638	TRUE	FALSE	TRUE	Run5668_TMAC	2
CXCL5	ACKR1	Secreted Signaling	W_secreted	0.00465821	0.001	0.457823	0.001	receiver	0.01025	0.546807	0.00519718	TRUE	FALSE	TRUE	Run5668_TMAC	2
CXCL6	ACKR1	Secreted Signaling	W_secreted	0.00123434	0.243	0.488804	0.229	sender	0.326656	0.546807	0.301789	FALSE	FALSE	FALSE	Run5668_TMAC	2
CXCL6	ACKR1	Secreted Signaling	W_secreted	0.00197851	0.107	0.482058	0.089	receiver	0.193071	0.546807	0.151341	FALSE	FALSE	FALSE	Run5668_TMAC	2
CXCL8	ACKR1	Secreted Signaling	W_secreted	0.00226375	0.087	0.479474	0.077	sender	0.170308	0.546807	0.136601	FALSE	FALSE	FALSE	Run5668_TMAC	2
CXCL8	ACKR1	Secreted Signaling	W_secreted	0.00262801	0.038	0.476175	0.031	receiver	0.10235	0.546807	0.0717179	FALSE	FALSE	FALSE	Run5668_TMAC	2
CXCL9	ACKR1	Secreted Signaling	W_secreted	-0.000638552	0.579	0.505792	0.598	sender	0.639821	0.546807	0.651882	FALSE	FALSE	FALSE	Run5668_TMAC	2
CXCL9	ACKR1	Secreted Signaling	W_secreted	0.000563496	0.438	0.494889	0.296	receiver	0.513901	0.546807	0.364688	FALSE	FALSE	FALSE	Run5668_TMAC	2
CXCL10	ACKR1	Secreted Signaling	W_secreted	0.000272045	0.446	0.497532	0.422	sender	0.519981	0.546807	0.492	FALSE	FALSE	FALSE	Run5668_TMAC	2
CXCL10	ACKR1	Secreted Signaling	W_secreted	0.000548568	0.365	0.495024	0.318	receiver	0.444505	0.546807	0.385938	FALSE	FALSE	FALSE	Run5668_TMAC	2
CCL7	ACKR1	Secreted Signaling	W_secreted	0.00209635	0.092	0.480991	0.085	sender	0.175896	0.546807	0.146565	FALSE	FALSE	FALSE	Run5668_TMAC	2
CCL7	ACKR1	Secreted Signaling	W_secreted	0.00210088	0.069	0.48095	0.053	receiver	0.146749	0.546807	0.104583	FALSE	FALSE	FALSE	Run5668_TMAC	2
CCL11	ACKR1	Secreted Signaling	W_secreted	0.00311569	0.022	0.47176	0.036	sender	0.0718407	0.546807	0.0807538	FALSE	FALSE	FALSE	Run5668_TMAC	2
CCL11	ACKR1	Secreted Signaling	W_secreted	0.00247873	0.04	0.477527	0.043	receiver	0.105053	0.546807	0.0917168	FALSE	FALSE	FALSE	Run5668_TMAC	2
CXCL1	CXCR1	Secreted Signaling	W_secreted	0.0027505	0.017	0.475066	0.001	sender	0.061803	0.546807	0.00519718	FALSE	FALSE	TRUE	Run5668_TMAC	2
CXCL1	CXCR1	Secreted Signaling	W_secreted	0.00469559	0.154	0.457486	0.003	receiver	0.241813	0.546807	0.0118396	FALSE	FALSE	TRUE	Run5668_TMAC	2
CXCL2	CXCR1	Secreted Signaling	W_secreted	0.00302037	0.01	0.472623	0.013	sender	0.0412291	0.546807	0.0386855	TRUE	FALSE	TRUE	Run5668_TMAC	2
CXCL2	CXCR1	Secreted Signaling	W_secreted	0.00320243	0.08	0.470976	0.028	receiver	0.161311	0.546807	0.0679737	FALSE	FALSE	FALSE	Run5668_TMAC	2
CXCL3	CXCR1	Secreted Signaling	W_secreted	0.00330898	0.04	0.470012	0.005	sender	0.105053	0.546807	0.0179126	FALSE	FALSE	TRUE	Run5668_TMAC	2
CXCL3	CXCR1	Secreted Signaling	W_secreted	0.00507949	0.039	0.454025	0.001	receiver	0.103906	0.546807	0.00519718	FALSE	FALSE	TRUE	Run5668_TMAC	2
CXCL5	CXCR1	Secreted Signaling	W_secreted	0.00229305	0.108	0.479209	0.102	sender	0.193927	0.546807	0.165442	FALSE	FALSE	FALSE	Run5668_TMAC	2
CXCL5	CXCR1	Secreted Signaling	W_secreted	0.00373102	0.023	0.466196	0.013	receiver	0.0738	0.546807	0.0386855	FALSE	FALSE	TRUE	Run5668_TMAC	2
CXCL6	CXCR1	Secreted Signaling	W_secreted	0.00148477	0.188	0.486534	0.16	sender	0.279163	0.546807	0.231076	FALSE	FALSE	FALSE	Run5668_TMAC	2
CXCL6	CXCR1	Secreted Signaling	W_secreted	0.00184529	0.161	0.483266	0.127	receiver	0.250143	0.546807	0.195263	FALSE	FALSE	FALSE	Run5668_TMAC	2
CXCL8	CXCR1	Secreted Signaling	W_secreted	0.00504981	0.006	0.454292	0.002	sender	0.0291316	0.546807	0.00878571	TRUE	FALSE	TRUE	Run5668_TMAC	2
CXCL8	CXCR1	Secreted Signaling	W_secreted	0.00554485	0.003	0.449834	0.001	receiver	0.0181475	0.546807	0.00519718	TRUE	FALSE	TRUE	Run5668_TMAC	2
CXCL1	CXCR2	Secreted Signaling	W_secreted	-0.000434486	0.704	0.503941	0.739	sender	0.733831	0.546807	0.772496	FALSE	FALSE	FALSE	Run5668_TMAC	2
CXCL1	CXCR2	Secreted Signaling	W_secreted	-0.00168424	0.808	0.515274	0.871	receiver	0.824763	0.546807	0.895262	FALSE	FALSE	FALSE	Run5668_TMAC	2
CXCL2	CXCR2	Secreted Signaling	W_secreted	0.00260143	0.025	0.476416	0.028	sender	0.0788462	0.546807	0.0679737	FALSE	FALSE	FALSE	Run5668_TMAC	2
CXCL2	CXCR2	Secreted Signaling	W_secreted	0.00115136	0.233	0.489557	0.225	receiver	0.317845	0.546807	0.299189	FALSE	FALSE	FALSE	Run5668_TMAC	2
CXCL3	CXCR2	Secreted Signaling	W_secreted	8.09979e-05	0.516	0.499265	0.475	sender	0.584061	0.546807	0.539917	FALSE	FALSE	FALSE	Run5668_TMAC	2
CXCL3	CXCR2	Secreted Signaling	W_secreted	7.03102e-05	0.502	0.499362	0.464	receiver	0.571722	0.546807	0.53008	FALSE	FALSE	FALSE	Run5668_TMAC	2
CXCL5	CXCR2	Secreted Signaling	W_secreted	0.00354862	0.012	0.467844	0.018	sender	0.0473583	0.546807	0.0497528	TRUE	FALSE	TRUE	Run5668_TMAC	2
CXCL5	CXCR2	Secreted Signaling	W_secreted	0.00214132	0.064	0.480583	0.095	receiver	0.140571	0.546807	0.158262	FALSE	FALSE	FALSE	Run5668_TMAC	2
CXCL6	CXCR2	Secreted Signaling	W_secreted	0.00279409	0.11	0.474671	0.048	sender	0.196087	0.546807	0.0970521	FALSE	FALSE	FALSE	Run5668_TMAC	2
CXCL6	CXCR2	Secreted Signaling	W_secreted	0.00338356	0.056	0.469337	0.02	receiver	0.128348	0.546807	0.0534783	FALSE	FALSE	FALSE	Run5668_TMAC	2
CXCL8	CXCR2	Secreted Signaling	W_secreted	0.00253128	0.111	0.477051	0.067	sender	0.197393	0.546807	0.122391	FALSE	FALSE	FALSE	Run5668_TMAC	2
CXCL8	CXCR2	Secreted Signaling	W_secreted	0.00293339	0.068	0.47341	0.046	receiver	0.146737	0.546807	0.0945627	FALSE	FALSE	FALSE	Run5668_TMAC	2
PPBP	CXCR2	Secreted Signaling	W_secreted	0.00198796	0.121	0.481973	0.122	sender	0.206231	0.546807	0.189151	FALSE	FALSE	FALSE	Run5668_TMAC	2
PPBP	CXCR2	Secreted Signaling	W_secreted	0.00168553	0.151	0.484714	0.145	receiver	0.237608	0.546807	0.215312	FALSE	FALSE	FALSE	Run5668_TMAC	2
CXCL9	CXCR3	Secreted Signaling	W_secreted	0.0214359	0.001	0.312982	0.001	sender	0.01025	0.546807	0.00519718	TRUE	FALSE	TRUE	Run5668_TMAC	2
CXCL9	CXCR3	Secreted Signaling	W_secreted	0.0219084	0.001	0.309186	0.001	receiver	0.01025	0.546807	0.00519718	TRUE	FALSE	TRUE	Run5668_TMAC	2
CXCL10	CXCR3	Secreted Signaling	W_secreted	0.00935286	0.002	0.415793	0.001	sender	0.0144706	0.546807	0.00519718	TRUE	FALSE	TRUE	Run5668_TMAC	2
CXCL10	CXCR3	Secreted Signaling	W_secreted	0.0122993	0.001	0.389868	0.001	receiver	0.01025	0.546807	0.00519718	TRUE	FALSE	TRUE	Run5668_TMAC	2
PF4	CXCR3	Secreted Signaling	W_secreted	0.00448774	0.018	0.459361	0.016	sender	0.0644854	0.546807	0.0450687	FALSE	FALSE	TRUE	Run5668_TMAC	2
PF4	CXCR3	Secreted Signaling	W_secreted	0.00393535	0.031	0.464349	0.024	receiver	0.0897176	0.546807	0.0617143	FALSE	FALSE	FALSE	Run5668_TMAC	2
CXCL12	CXCR4	Secreted Signaling	W_secreted	0.000464337	0.342	0.495788	0.312	sender	0.422774	0.546807	0.379334	FALSE	FALSE	FALSE	Run5668_TMAC	2
CXCL12	CXCR4	Secreted Signaling	W_secreted	0.0030007	0.306	0.472801	0.256	receiver	0.388688	0.546807	0.329717	FALSE	FALSE	FALSE	Run5668_TMAC	2
CXCL12	ACKR3	Secreted Signaling	W_secreted	0.00144309	0.191	0.486912	0.157	sender	0.279679	0.546807	0.228083	FALSE	FALSE	FALSE	Run5668_TMAC	2
CXCL12	ACKR3	Secreted Signaling	W_secreted	0.00192582	0.136	0.482536	0.107	receiver	0.220589	0.546807	0.170922	FALSE	FALSE	FALSE	Run5668_TMAC	2
CXCL16	CXCR6	Secreted Signaling	W_secreted	0.00339398	0.027	0.469243	0.022	sender	0.0826805	0.546807	0.057371	FALSE	FALSE	FALSE	Run5668_TMAC	2
CXCL16	CXCR6	Secreted Signaling	W_secreted	0.00387508	0.026	0.464894	0.01	receiver	0.0806218	0.546807	0.0311392	FALSE	FALSE	TRUE	Run5668_TMAC	2
MIF	CD74_CXCR4	Secreted Signaling	W_secreted	0.0683591	0.001	0.0600487	0.001	sender	0.01025	0.546807	0.00519718	TRUE	FALSE	TRUE	Run5668_TMAC	2
MIF	CD74_CXCR4	Secreted Signaling	W_secreted	0.0723223	0.001	0.0500386	0.001	receiver	0.01025	0.546807	0.00519718	TRUE	FALSE	TRUE	Run5668_TMAC	2
MIF	CD74_CD44	Secreted Signaling	W_secreted	0.0395495	0.002	0.18425	0.001	sender	0.0144706	0.546807	0.00519718	TRUE	FALSE	TRUE	Run5668_TMAC	2
MIF	CD74_CD44	Secreted Signaling	W_secreted	0.0396717	0.002	0.183512	0.001	receiver	0.0144706	0.546807	0.00519718	TRUE	FALSE	TRUE	Run5668_TMAC	2
MIF	CD74_CXCR2	Secreted Signaling	W_secreted	0.0213432	0.001	0.313729	0.001	sender	0.01025	0.546807	0.00519718	TRUE	FALSE	TRUE	Run5668_TMAC	2
MIF	CD74_CXCR2	Secreted Signaling	W_secreted	0.0205685	0.001	0.320003	0.001	receiver	0.01025	0.546807	0.00519718	TRUE	FALSE	TRUE	Run5668_TMAC	2
MIF	ACKR3	Secreted Signaling	W_secreted	0.00973315	0.013	0.412424	0.001	sender	0.0504947	0.546807	0.00519718	FALSE	FALSE	TRUE	Run5668_TMAC	2
MIF	ACKR3	Secreted Signaling	W_secreted	0.0108288	0.006	0.402753	0.001	receiver	0.0291316	0.546807	0.00519718	TRUE	FALSE	TRUE	Run5668_TMAC	2
CX3CL1	CX3CR1	Secreted Signaling	W_secreted	0.00530361	0.001	0.452006	0.001	sender	0.01025	0.546807	0.00519718	TRUE	FALSE	TRUE	Run5668_TMAC	2
CX3CL1	CX3CR1	Secreted Signaling	W_secreted	0.00407116	0.013	0.463122	0.019	receiver	0.0504947	0.546807	0.0519333	FALSE	FALSE	FALSE	Run5668_TMAC	2
IL2	IL2RA_IL2RB_IL2RG	Secreted Signaling	W_secreted	0.0014212	0.223	0.48711	0.171	sender	0.307615	0.546807	0.240377	FALSE	FALSE	FALSE	Run5668_TMAC	2
IL2	IL2RA_IL2RB_IL2RG	Secreted Signaling	W_secreted	0.00159646	0.2	0.485521	0.137	receiver	0.28716	0.546807	0.20761	FALSE	FALSE	FALSE	Run5668_TMAC	2
IL2	IL2RB_IL2RG	Secreted Signaling	W_secreted	0.00109195	0.304	0.490096	0.247	sender	0.386814	0.546807	0.321492	FALSE	FALSE	FALSE	Run5668_TMAC	2
IL2	IL2RB_IL2RG	Secreted Signaling	W_secreted	0.00108809	0.313	0.490131	0.247	receiver	0.394188	0.546807	0.321492	FALSE	FALSE	FALSE	Run5668_TMAC	2
IL7	IL7R_IL2RG	Secreted Signaling	W_secreted	-0.00258747	0.799	0.523458	0.887	sender	0.817839	0.546807	0.907914	FALSE	FALSE	FALSE	Run5668_TMAC	2
IL7	IL7R_IL2RG	Secreted Signaling	W_secreted	-0.00333878	0.857	0.530258	0.939	receiver	0.868772	0.548205	0.951898	FALSE	FALSE	FALSE	Run5668_TMAC	2
IL15	IL15RA_IL2RB	Secreted Signaling	W_secreted	0.00134241	0.172	0.487825	0.208	sender	0.26445	0.546807	0.280629	FALSE	FALSE	FALSE	Run5668_TMAC	2
IL15	IL15RA_IL2RB	Secreted Signaling	W_secreted	0.00176987	0.128	0.483949	0.142	receiver	0.213719	0.546807	0.212138	FALSE	FALSE	FALSE	Run5668_TMAC	2
CSF2	CSF2RA_CSF2RB	Secreted Signaling	W_secreted	0.00310255	0.065	0.471879	0.043	sender	0.142344	0.546807	0.0917168	FALSE	FALSE	FALSE	Run5668_TMAC	2
CSF2	CSF2RA_CSF2RB	Secreted Signaling	W_secreted	0.0026682	0.118	0.475811	0.072	receiver	0.202993	0.546807	0.129917	FALSE	FALSE	FALSE	Run5668_TMAC	2
IL6	IL6R_IL6ST	Secreted Signaling	W_secreted	0.00889935	0.011	0.419819	0.001	sender	0.0443607	0.546807	0.00519718	TRUE	FALSE	TRUE	Run5668_TMAC	2
IL6	IL6R_IL6ST	Secreted Signaling	W_secreted	0.0100238	0.006	0.409853	0.001	receiver	0.0291316	0.546807	0.00519718	TRUE	FALSE	TRUE	Run5668_TMAC	2
CLCF1	CNTFR_LIFR	Secreted Signaling	W_secreted	0.00240012	0.087	0.478239	0.065	sender	0.170308	0.546807	0.120226	FALSE	FALSE	FALSE	Run5668_TMAC	2
CLCF1	CNTFR_LIFR	Secreted Signaling	W_secreted	0.00148337	0.167	0.486547	0.097	receiver	0.257299	0.546807	0.160148	FALSE	FALSE	FALSE	Run5668_TMAC	2
LIF	LIFR_IL6ST	Secreted Signaling	W_secreted	0.00309877	0.054	0.471914	0.045	sender	0.125716	0.546807	0.0940793	FALSE	FALSE	FALSE	Run5668_TMAC	2
LIF	LIFR_IL6ST	Secreted Signaling	W_secreted	0.00379046	0.009	0.465658	0.006	receiver	0.0388421	0.546807	0.0207887	TRUE	FALSE	TRUE	Run5668_TMAC	2
OSM	LIFR_IL6ST	Secreted Signaling	W_secreted	0.00387243	0.007	0.464918	0.021	sender	0.0324906	0.546807	0.0555484	TRUE	FALSE	FALSE	Run5668_TMAC	2
OSM	LIFR_IL6ST	Secreted Signaling	W_secreted	0.00274632	0.021	0.475104	0.029	receiver	0.0704455	0.546807	0.0685962	FALSE	FALSE	FALSE	Run5668_TMAC	2
OSM	OSMR_IL6ST	Secreted Signaling	W_secreted	0.00196889	0.091	0.482146	0.097	sender	0.174891	0.546807	0.160148	FALSE	FALSE	FALSE	Run5668_TMAC	2
OSM	OSMR_IL6ST	Secreted Signaling	W_secreted	0.00131266	0.079	0.488094	0.083	receiver	0.159732	0.546807	0.144809	FALSE	FALSE	FALSE	Run5668_TMAC	2
IL10	IL10RA_IL10RB	Secreted Signaling	W_secreted	0.0136255	0.001	0.378349	0.001	sender	0.01025	0.546807	0.00519718	TRUE	FALSE	TRUE	Run5668_TMAC	2
IL10	IL10RA_IL10RB	Secreted Signaling	W_secreted	0.0134931	0.001	0.379494	0.001	receiver	0.01025	0.546807	0.00519718	TRUE	FALSE	TRUE	Run5668_TMAC	2
IL1A	IL1R1_IL1RAP	Secreted Signaling	W_secreted	0.00129888	0.229	0.488219	0.161	sender	0.31413	0.546807	0.232066	FALSE	FALSE	FALSE	Run5668_TMAC	2
IL1A	IL1R1_IL1RAP	Secreted Signaling	W_secreted	0.00159406	0.099	0.485543	0.09	receiver	0.182655	0.546807	0.152339	FALSE	FALSE	FALSE	Run5668_TMAC	2
IL1B	IL1R1_IL1RAP	Secreted Signaling	W_secreted	0.00212729	0.108	0.48071	0.073	sender	0.193927	0.546807	0.1314	FALSE	FALSE	FALSE	Run5668_TMAC	2
IL1B	IL1R1_IL1RAP	Secreted Signaling	W_secreted	0.00371353	0.022	0.466354	0.007	receiver	0.0718407	0.546807	0.0232703	FALSE	FALSE	TRUE	Run5668_TMAC	2
IL1A	IL1R2	Secreted Signaling	W_secreted	0.00740153	0.001	0.433175	0.001	sender	0.01025	0.546807	0.00519718	TRUE	FALSE	TRUE	Run5668_TMAC	2
IL1A	IL1R2	Secreted Signaling	W_secreted	0.00595389	0.001	0.446155	0.001	receiver	0.01025	0.546807	0.00519718	TRUE	FALSE	TRUE	Run5668_TMAC	2
IL1B	IL1R2	Secreted Signaling	W_secreted	0.0100618	0.001	0.409517	0.001	sender	0.01025	0.546807	0.00519718	TRUE	FALSE	TRUE	Run5668_TMAC	2
IL1B	IL1R2	Secreted Signaling	W_secreted	0.00809817	0.002	0.426953	0.001	receiver	0.0144706	0.546807	0.00519718	TRUE	FALSE	TRUE	Run5668_TMAC	2
IL33	IL1RL1_IL1RAP	Secreted Signaling	W_secreted	0.00266535	0.051	0.475837	0.029	sender	0.121413	0.546807	0.0685962	FALSE	FALSE	FALSE	Run5668_TMAC	2
IL33	IL1RL1_IL1RAP	Secreted Signaling	W_secreted	0.00155341	0.215	0.485912	0.14	receiver	0.302805	0.546807	0.210428	FALSE	FALSE	FALSE	Run5668_TMAC	2
IL17B	IL17RB	Secreted Signaling	W_secreted	0.00638206	0.001	0.442309	0.001	sender	0.01025	0.546807	0.00519718	TRUE	FALSE	TRUE	Run5668_TMAC	2
IL17B	IL17RB	Secreted Signaling	W_secreted	0.00641805	0.001	0.441986	0.001	receiver	0.01025	0.546807	0.00519718	TRUE	FALSE	TRUE	Run5668_TMAC	2
IL34	CSF1R	Secreted Signaling	W_secreted	0.00359959	0.022	0.467384	0.016	sender	0.0718407	0.546807	0.0450687	FALSE	FALSE	TRUE	Run5668_TMAC	2
IL34	CSF1R	Secreted Signaling	W_secreted	0.00485477	0.003	0.456051	0.005	receiver	0.0181475	0.546807	0.0179126	TRUE	FALSE	TRUE	Run5668_TMAC	2
CSF1	CSF1R	Secreted Signaling	W_secreted	0.00386775	0.019	0.46496	0.005	sender	0.0661415	0.546807	0.0179126	FALSE	FALSE	TRUE	Run5668_TMAC	2
CSF1	CSF1R	Secreted Signaling	W_secreted	0.00656418	0.002	0.440675	0.001	receiver	0.0144706	0.546807	0.00519718	TRUE	FALSE	TRUE	Run5668_TMAC	2
IL16	CD4	Secreted Signaling	W_secreted	0.0112919	0.023	0.398683	0.001	sender	0.0738	0.546807	0.00519718	FALSE	FALSE	TRUE	Run5668_TMAC	2
IL16	CD4	Secreted Signaling	W_secreted	0.00887299	0.095	0.420054	0.001	receiver	0.178852	0.546807	0.00519718	FALSE	FALSE	TRUE	Run5668_TMAC	2
CSF3	CSF3R	Secreted Signaling	W_secreted	0.00340264	0.069	0.469165	0.015	sender	0.146749	0.546807	0.0435827	FALSE	FALSE	TRUE	Run5668_TMAC	2
CSF3	CSF3R	Secreted Signaling	W_secreted	0.00430255	0.018	0.461033	0.007	receiver	0.0644854	0.546807	0.0232703	FALSE	FALSE	TRUE	Run5668_TMAC	2
IFNB1	IFNAR1_IFNAR2	Secreted Signaling	W_secreted	0.00403986	0.056	0.463405	0.012	sender	0.128348	0.546807	0.036595	FALSE	FALSE	TRUE	Run5668_TMAC	2
IFNB1	IFNAR1_IFNAR2	Secreted Signaling	W_secreted	0.00472182	0.019	0.457249	0.003	receiver	0.0661415	0.546807	0.0118396	FALSE	FALSE	TRUE	Run5668_TMAC	2
IFNA1	IFNAR1_IFNAR2	Secreted Signaling	W_secreted	0.00324992	0.034	0.470546	0.031	sender	0.095771	0.546807	0.0717179	FALSE	FALSE	FALSE	Run5668_TMAC	2
IFNA1	IFNAR1_IFNAR2	Secreted Signaling	W_secreted	0.00314547	0.037	0.471491	0.03	receiver	0.101133	0.546807	0.0700633	FALSE	FALSE	FALSE	Run5668_TMAC	2
IFNG	IFNGR1_IFNGR2	Secreted Signaling	W_secreted	0.00587967	0.013	0.446823	0.002	sender	0.0504947	0.546807	0.00878571	FALSE	FALSE	TRUE	Run5668_TMAC	2
IFNG	IFNGR1_IFNGR2	Secreted Signaling	W_secreted	0.00595686	0.006	0.446129	0.001	receiver	0.0291316	0.546807	0.00519718	TRUE	FALSE	TRUE	Run5668_TMAC	2
TNF	TNFRSF1A	Secreted Signaling	W_secreted	0.00434303	0.024	0.460667	0.013	sender	0.0763448	0.546807	0.0386855	FALSE	FALSE	TRUE	Run5668_TMAC	2
TNF	TNFRSF1A	Secreted Signaling	W_secreted	0.00437126	0.016	0.460412	0.005	receiver	0.05904	0.546807	0.0179126	FALSE	FALSE	TRUE	Run5668_TMAC	2
TNF	TNFRSF1B	Secreted Signaling	W_secreted	0.00211129	0.18	0.480855	0.14	sender	0.272213	0.546807	0.210428	FALSE	FALSE	FALSE	Run5668_TMAC	2
TNF	TNFRSF1B	Secreted Signaling	W_secreted	0.00212342	0.192	0.480745	0.144	receiver	0.279831	0.546807	0.214258	FALSE	FALSE	FALSE	Run5668_TMAC	2
TNFSF14	LTBR	Secreted Signaling	W_secreted	0.00220999	0.131	0.479961	0.086	sender	0.215799	0.546807	0.147258	FALSE	FALSE	FALSE	Run5668_TMAC	2
TNFSF14	LTBR	Secreted Signaling	W_secreted	0.00110028	0.264	0.49002	0.254	receiver	0.350417	0.546807	0.327713	FALSE	FALSE	FALSE	Run5668_TMAC	2
TNFSF14	TNFRSF14	Secreted Signaling	W_secreted	0.00203458	0.19	0.48155	0.154	sender	0.279679	0.546807	0.225053	FALSE	FALSE	FALSE	Run5668_TMAC	2
TNFSF14	TNFRSF14	Secreted Signaling	W_secreted	0.00245055	0.136	0.477782	0.096	receiver	0.220589	0.546807	0.159568	FALSE	FALSE	FALSE	Run5668_TMAC	2
FASLG	FAS	Secreted Signaling	W_secreted	0.00279462	0.091	0.474666	0.063	sender	0.174891	0.546807	0.117409	FALSE	FALSE	FALSE	Run5668_TMAC	2
FASLG	FAS	Secreted Signaling	W_secreted	0.00341684	0.042	0.469036	0.026	receiver	0.107625	0.546807	0.0648243	FALSE	FALSE	FALSE	Run5668_TMAC	2
TNFSF10	TNFRSF10A	Secreted Signaling	W_secreted	0.00291808	0.036	0.473549	0.026	sender	0.0991343	0.546807	0.0648243	FALSE	FALSE	FALSE	Run5668_TMAC	2
TNFSF10	TNFRSF10A	Secreted Signaling	W_secreted	0.00294826	0.029	0.473276	0.035	receiver	0.0862984	0.546807	0.0792331	FALSE	FALSE	FALSE	Run5668_TMAC	2
KLK3	NGFR	Secreted Signaling	W_secreted	0.00797551	0.001	0.428047	0.001	sender	0.01025	0.546807	0.00519718	TRUE	FALSE	TRUE	Run5668_TMAC	2
KLK3	NGFR	Secreted Signaling	W_secreted	0.00888187	0.001	0.419975	0.001	receiver	0.01025	0.546807	0.00519718	TRUE	FALSE	TRUE	Run5668_TMAC	2
TNFSF12	TNFRSF12A	Secreted Signaling	W_secreted	0.00703598	0.002	0.436446	0.002	sender	0.0144706	0.546807	0.00878571	TRUE	FALSE	TRUE	Run5668_TMAC	2
TNFSF12	TNFRSF12A	Secreted Signaling	W_secreted	0.00636593	0.002	0.442454	0.001	receiver	0.0144706	0.546807	0.00519718	TRUE	FALSE	TRUE	Run5668_TMAC	2
CD70	CD27	Secreted Signaling	W_secreted	0.00934378	0.007	0.415874	0.004	sender	0.0324906	0.546807	0.0149091	TRUE	FALSE	TRUE	Run5668_TMAC	2
CD70	CD27	Secreted Signaling	W_secreted	0.00968444	0.001	0.412855	0.001	receiver	0.01025	0.546807	0.00519718	TRUE	FALSE	TRUE	Run5668_TMAC	2
TNFSF9	TNFRSF9	Secreted Signaling	W_secreted	0.00942543	0.002	0.41515	0.001	sender	0.0144706	0.546807	0.00519718	TRUE	FALSE	TRUE	Run5668_TMAC	2
TNFSF9	TNFRSF9	Secreted Signaling	W_secreted	0.0083363	0.005	0.42483	0.001	receiver	0.0259859	0.546807	0.00519718	TRUE	FALSE	TRUE	Run5668_TMAC	2
TNFSF4	TNFRSF4	Secreted Signaling	W_secreted	0.0112459	0.001	0.399087	0.001	sender	0.01025	0.546807	0.00519718	TRUE	FALSE	TRUE	Run5668_TMAC	2
TNFSF4	TNFRSF4	Secreted Signaling	W_secreted	0.0123946	0.001	0.389037	0.001	receiver	0.01025	0.546807	0.00519718	TRUE	FALSE	TRUE	Run5668_TMAC	2
TNFSF18	TNFRSF18	Secreted Signaling	W_secreted	0.0068546	0.003	0.438071	0.001	sender	0.0181475	0.546807	0.00519718	TRUE	FALSE	TRUE	Run5668_TMAC	2
TNFSF18	TNFRSF18	Secreted Signaling	W_secreted	0.00591822	0.006	0.446476	0.002	receiver	0.0291316	0.546807	0.00878571	TRUE	FALSE	TRUE	Run5668_TMAC	2
TNFSF13B	TNFRSF17	Secreted Signaling	W_secreted	-0.00109213	0.719	0.509906	0.715	sender	0.747355	0.546807	0.750597	FALSE	FALSE	FALSE	Run5668_TMAC	2
TNFSF13B	TNFRSF17	Secreted Signaling	W_secreted	-0.00193722	0.767	0.517567	0.813	receiver	0.791598	0.546807	0.841361	FALSE	FALSE	FALSE	Run5668_TMAC	2
TNFSF13B	TNFRSF13B	Secreted Signaling	W_secreted	-0.00444354	0.942	0.54024	0.953	sender	0.945845	0.551523	0.963444	FALSE	FALSE	FALSE	Run5668_TMAC	2
TNFSF13B	TNFRSF13B	Secreted Signaling	W_secreted	-0.00287495	0.818	0.526061	0.821	receiver	0.833818	0.546807	0.846226	FALSE	FALSE	FALSE	Run5668_TMAC	2
CD40LG	ITGA5_ITGB1	Secreted Signaling	W_secreted	0.00636819	0.033	0.442434	0.001	sender	0.0940309	0.546807	0.00519718	FALSE	FALSE	TRUE	Run5668_TMAC	2
CD40LG	ITGA5_ITGB1	Secreted Signaling	W_secreted	0.00509793	0.044	0.453859	0.002	receiver	0.110826	0.546807	0.00878571	FALSE	FALSE	TRUE	Run5668_TMAC	2
CD40LG	ITGAM_ITGB2	Secreted Signaling	W_secreted	0.0115617	0.001	0.396317	0.001	sender	0.01025	0.546807	0.00519718	TRUE	FALSE	TRUE	Run5668_TMAC	2
CD40LG	ITGAM_ITGB2	Secreted Signaling	W_secreted	0.0115698	0.001	0.396246	0.001	receiver	0.01025	0.546807	0.00519718	TRUE	FALSE	TRUE	Run5668_TMAC	2
SPP1	CD44	Secreted Signaling	W_secreted	0.0136041	0.002	0.378534	0.001	sender	0.0144706	0.546807	0.00519718	TRUE	FALSE	TRUE	Run5668_TMAC	2
SPP1	CD44	Secreted Signaling	W_secreted	0.0140092	0.001	0.375036	0.001	receiver	0.01025	0.546807	0.00519718	TRUE	FALSE	TRUE	Run5668_TMAC	2
SPP1	ITGAV_ITGB1	Secreted Signaling	W_secreted	0.0045257	0.014	0.459019	0.004	sender	0.0532577	0.546807	0.0149091	FALSE	FALSE	TRUE	Run5668_TMAC	2
SPP1	ITGAV_ITGB1	Secreted Signaling	W_secreted	0.00485032	0.005	0.456091	0.001	receiver	0.0259859	0.546807	0.00519718	TRUE	FALSE	TRUE	Run5668_TMAC	2
SPP1	ITGAV_ITGB5	Secreted Signaling	W_secreted	0.00016516	0.44	0.498502	0.431	sender	0.515429	0.546807	0.497775	FALSE	FALSE	FALSE	Run5668_TMAC	2
SPP1	ITGAV_ITGB5	Secreted Signaling	W_secreted	0.000330283	0.327	0.497004	0.297	receiver	0.407645	0.546807	0.364702	FALSE	FALSE	FALSE	Run5668_TMAC	2
SPP1	ITGAV_ITGB6	Secreted Signaling	W_secreted	0.0024508	0.14	0.47778	0.116	sender	0.22559	0.546807	0.181758	FALSE	FALSE	FALSE	Run5668_TMAC	2
SPP1	ITGAV_ITGB6	Secreted Signaling	W_secreted	0.0016548	0.088	0.484992	0.056	receiver	0.17181	0.546807	0.108188	FALSE	FALSE	FALSE	Run5668_TMAC	2
SPP1	ITGA9_ITGB1	Secreted Signaling	W_secreted	0.00343934	0.05	0.468833	0.025	sender	0.120588	0.546807	0.0636207	FALSE	FALSE	FALSE	Run5668_TMAC	2
SPP1	ITGA9_ITGB1	Secreted Signaling	W_secreted	0.00237568	0.048	0.47846	0.033	receiver	0.117298	0.546807	0.0756335	FALSE	FALSE	FALSE	Run5668_TMAC	2
SPP1	ITGA5_ITGB1	Secreted Signaling	W_secreted	0.00269699	0.084	0.47555	0.063	sender	0.166645	0.546807	0.117409	FALSE	FALSE	FALSE	Run5668_TMAC	2
SPP1	ITGA5_ITGB1	Secreted Signaling	W_secreted	0.00313916	0.034	0.471548	0.023	receiver	0.095771	0.546807	0.0595579	FALSE	FALSE	FALSE	Run5668_TMAC	2
ANGPTL1	ITGA1_ITGB1	Secreted Signaling	W_secreted	0.00505131	0.008	0.454279	0.007	sender	0.0355663	0.546807	0.0232703	TRUE	FALSE	TRUE	Run5668_TMAC	2
ANGPTL1	ITGA1_ITGB1	Secreted Signaling	W_secreted	0.00354341	0.009	0.467892	0.007	receiver	0.0388421	0.546807	0.0232703	TRUE	FALSE	TRUE	Run5668_TMAC	2
ANGPT1	TEK	Secreted Signaling	W_secreted	0.00537086	0.001	0.451401	0.003	sender	0.01025	0.546807	0.0118396	TRUE	FALSE	TRUE	Run5668_TMAC	2
ANGPT1	TEK	Secreted Signaling	W_secreted	0.00450814	0.001	0.459177	0.003	receiver	0.01025	0.546807	0.0118396	TRUE	FALSE	TRUE	Run5668_TMAC	2
ANGPT2	TEK	Secreted Signaling	W_secreted	0.00141026	0.204	0.487209	0.192	sender	0.291767	0.546807	0.263375	FALSE	FALSE	FALSE	Run5668_TMAC	2
ANGPT2	TEK	Secreted Signaling	W_secreted	0.00094469	0.301	0.491431	0.287	receiver	0.384322	0.546807	0.35778	FALSE	FALSE	FALSE	Run5668_TMAC	2
ANGPT2	ITGA5_ITGB1	Secreted Signaling	W_secreted	0.000130086	0.479	0.49882	0.422	sender	0.548065	0.546807	0.492	FALSE	FALSE	FALSE	Run5668_TMAC	2
ANGPT2	ITGA5_ITGB1	Secreted Signaling	W_secreted	0.000996862	0.278	0.490958	0.221	receiver	0.359937	0.546807	0.294933	FALSE	FALSE	FALSE	Run5668_TMAC	2
PROK2	PROKR1	Secreted Signaling	W_secreted	0.00747178	0.003	0.432546	0.001	sender	0.0181475	0.546807	0.00519718	TRUE	FALSE	TRUE	Run5668_TMAC	2
PROK2	PROKR1	Secreted Signaling	W_secreted	0.00625238	0.003	0.443474	0.001	receiver	0.0181475	0.546807	0.00519718	TRUE	FALSE	TRUE	Run5668_TMAC	2
NPPB	NPR1	Secreted Signaling	W_secreted	0.000894763	0.275	0.491884	0.266	sender	0.358569	0.546807	0.33788	FALSE	FALSE	FALSE	Run5668_TMAC	2
NPPB	NPR1	Secreted Signaling	W_secreted	0.00144144	0.216	0.486927	0.152	receiver	0.303634	0.546807	0.222571	FALSE	FALSE	FALSE	Run5668_TMAC	2
NPPC	NPR2	Secreted Signaling	W_secreted	0.00972975	0.005	0.412454	0.001	sender	0.0259859	0.546807	0.00519718	TRUE	FALSE	TRUE	Run5668_TMAC	2
NPPC	NPR2	Secreted Signaling	W_secreted	0.0111326	0.001	0.400082	0.001	receiver	0.01025	0.546807	0.00519718	TRUE	FALSE	TRUE	Run5668_TMAC	2
KITLG	KIT	Secreted Signaling	W_secreted	0.00265919	0.069	0.475893	0.045	sender	0.146749	0.546807	0.0940793	FALSE	FALSE	FALSE	Run5668_TMAC	2
KITLG	KIT	Secreted Signaling	W_secreted	0.00171721	0.193	0.484427	0.144	receiver	0.279831	0.546807	0.214258	FALSE	FALSE	FALSE	Run5668_TMAC	2
HGF	MET	Secreted Signaling	W_secreted	0.00497677	0.006	0.454951	0.002	sender	0.0291316	0.546807	0.00878571	TRUE	FALSE	TRUE	Run5668_TMAC	2
HGF	MET	Secreted Signaling	W_secreted	0.00582202	0.004	0.447341	0.002	receiver	0.0223636	0.546807	0.00878571	TRUE	FALSE	TRUE	Run5668_TMAC	2
ANXA1	FPR1	Secreted Signaling	W_secreted	-0.00209422	0.768	0.51899	0.914	sender	0.791598	0.546807	0.929107	FALSE	FALSE	FALSE	Run5668_TMAC	2
ANXA1	FPR1	Secreted Signaling	W_secreted	-0.0035163	0.771	0.531863	0.976	receiver	0.793582	0.548205	0.985346	FALSE	FALSE	FALSE	Run5668_TMAC	2
GAS6	AXL	Secreted Signaling	W_secreted	0.00458401	0.005	0.458492	0.002	sender	0.0259859	0.546807	0.00878571	TRUE	FALSE	TRUE	Run5668_TMAC	2
GAS6	AXL	Secreted Signaling	W_secreted	0.00546907	0.006	0.450516	0.001	receiver	0.0291316	0.546807	0.00519718	TRUE	FALSE	TRUE	Run5668_TMAC	2
GAS6	MERTK	Secreted Signaling	W_secreted	0.00835601	0.001	0.424654	0.001	sender	0.01025	0.546807	0.00519718	TRUE	FALSE	TRUE	Run5668_TMAC	2
GAS6	MERTK	Secreted Signaling	W_secreted	0.00909445	0.001	0.418086	0.001	receiver	0.01025	0.546807	0.00519718	TRUE	FALSE	TRUE	Run5668_TMAC	2
LGALS9	PTPRC	Secreted Signaling	W_secreted	0.054234	0.001	0.108753	0.001	sender	0.01025	0.546807	0.00519718	TRUE	FALSE	TRUE	Run5668_TMAC	2
LGALS9	PTPRC	Secreted Signaling	W_secreted	0.0509846	0.001	0.123167	0.001	receiver	0.01025	0.546807	0.00519718	TRUE	FALSE	TRUE	Run5668_TMAC	2
RARRES2	CMKLR1	Secreted Signaling	W_secreted	0.0126327	0.001	0.386962	0.001	sender	0.01025	0.546807	0.00519718	TRUE	FALSE	TRUE	Run5668_TMAC	2
RARRES2	CMKLR1	Secreted Signaling	W_secreted	0.0137988	0.001	0.376851	0.001	receiver	0.01025	0.546807	0.00519718	TRUE	FALSE	TRUE	Run5668_TMAC	2
LGALS9	HAVCR2	Secreted Signaling	W_secreted	0.00409889	0.213	0.462872	0.009	sender	0.300562	0.546807	0.0282638	FALSE	FALSE	TRUE	Run5668_TMAC	2
LGALS9	HAVCR2	Secreted Signaling	W_secreted	0.00320709	0.27	0.470934	0.046	receiver	0.355187	0.546807	0.0945627	FALSE	FALSE	FALSE	Run5668_TMAC	2
LGALS9	CD44	Secreted Signaling	W_secreted	0.00221686	0.435	0.479899	0.276	sender	0.511194	0.546807	0.346408	FALSE	FALSE	FALSE	Run5668_TMAC	2
LGALS9	CD44	Secreted Signaling	W_secreted	0.00201572	0.428	0.481721	0.253	receiver	0.505382	0.546807	0.326995	FALSE	FALSE	FALSE	Run5668_TMAC	2
COL1A1	ITGA1_ITGB1	ECM-Receptor	W_contact	0.00575168	0.086	0.416167	0.045	sender	0.169701	0.546807	0.0940793	FALSE	FALSE	FALSE	Run5668_TMAC	2
COL1A1	ITGA1_ITGB1	ECM-Receptor	W_contact	0.0055065	0.141	0.419691	0.062	receiver	0.226213	0.546807	0.117023	FALSE	FALSE	FALSE	Run5668_TMAC	2
COL1A2	ITGA1_ITGB1	ECM-Receptor	W_contact	0.00815298	0.028	0.382052	0.021	sender	0.0843429	0.546807	0.0555484	FALSE	FALSE	FALSE	Run5668_TMAC	2
COL1A2	ITGA1_ITGB1	ECM-Receptor	W_contact	0.00163942	0.373	0.475941	0.319	receiver	0.449794	0.546807	0.385938	FALSE	FALSE	FALSE	Run5668_TMAC	2
COL4A1	ITGA1_ITGB1	ECM-Receptor	W_contact	0.00780389	0.016	0.386962	0.014	sender	0.05904	0.546807	0.0411633	FALSE	FALSE	TRUE	Run5668_TMAC	2
COL4A1	ITGA1_ITGB1	ECM-Receptor	W_contact	0.00518507	0.15	0.424321	0.087	receiver	0.237045	0.546807	0.148282	FALSE	FALSE	FALSE	Run5668_TMAC	2
COL4A2	ITGA1_ITGB1	ECM-Receptor	W_contact	-7.82783e-06	0.459	0.500115	0.427	sender	0.530113	0.546807	0.494703	FALSE	FALSE	FALSE	Run5668_TMAC	2
COL4A2	ITGA1_ITGB1	ECM-Receptor	W_contact	0.00526079	0.115	0.423229	0.1	receiver	0.201114	0.546807	0.163636	FALSE	FALSE	FALSE	Run5668_TMAC	2
COL4A5	ITGA1_ITGB1	ECM-Receptor	W_contact	0.00395631	0.236	0.442109	0.175	sender	0.320751	0.546807	0.245532	FALSE	FALSE	FALSE	Run5668_TMAC	2
COL4A5	ITGA1_ITGB1	ECM-Receptor	W_contact	0.0030216	0.212	0.455721	0.2	receiver	0.299724	0.546807	0.271823	FALSE	FALSE	FALSE	Run5668_TMAC	2
COL6A1	ITGA1_ITGB1	ECM-Receptor	W_contact	0.00681266	0.078	0.400999	0.045	sender	0.158579	0.546807	0.0940793	FALSE	FALSE	FALSE	Run5668_TMAC	2
COL6A1	ITGA1_ITGB1	ECM-Receptor	W_contact	0.00975121	0.031	0.359826	0.014	receiver	0.0897176	0.546807	0.0411633	FALSE	FALSE	TRUE	Run5668_TMAC	2
COL6A2	ITGA1_ITGB1	ECM-Receptor	W_contact	0.00530083	0.106	0.422652	0.066	sender	0.192206	0.546807	0.121466	FALSE	FALSE	FALSE	Run5668_TMAC	2
COL6A2	ITGA1_ITGB1	ECM-Receptor	W_contact	0.00771649	0.061	0.388194	0.026	receiver	0.136833	0.546807	0.0648243	FALSE	FALSE	FALSE	Run5668_TMAC	2
COL6A3	ITGA1_ITGB1	ECM-Receptor	W_contact	0.0135713	0.001	0.308702	0.003	sender	0.01025	0.546807	0.0118396	TRUE	FALSE	TRUE	Run5668_TMAC	2
COL6A3	ITGA1_ITGB1	ECM-Receptor	W_contact	0.00797585	0.044	0.384541	0.029	receiver	0.110826	0.546807	0.0685962	FALSE	FALSE	FALSE	Run5668_TMAC	2
COL9A1	ITGA1_ITGB1	ECM-Receptor	W_contact	0.0018708	0.369	0.47255	0.33	sender	0.447639	0.546807	0.397292	FALSE	FALSE	FALSE	Run5668_TMAC	2
COL9A1	ITGA1_ITGB1	ECM-Receptor	W_contact	0.00134185	0.338	0.480304	0.295	receiver	0.419939	0.546807	0.364064	FALSE	FALSE	FALSE	Run5668_TMAC	2
COL9A2	ITGA1_ITGB1	ECM-Receptor	W_contact	0.0157503	0.019	0.281045	0.004	sender	0.0661415	0.546807	0.0149091	FALSE	FALSE	TRUE	Run5668_TMAC	2
COL9A2	ITGA1_ITGB1	ECM-Receptor	W_contact	0.00724118	0.104	0.394914	0.02	receiver	0.189044	0.546807	0.0534783	FALSE	FALSE	FALSE	Run5668_TMAC	2
COL9A3	ITGA1_ITGB1	ECM-Receptor	W_contact	-0.000302085	0.531	0.504436	0.477	sender	0.597375	0.546807	0.539917	FALSE	FALSE	FALSE	Run5668_TMAC	2
COL9A3	ITGA1_ITGB1	ECM-Receptor	W_contact	0.00642355	0.044	0.406546	0.026	receiver	0.110826	0.546807	0.0648243	FALSE	FALSE	FALSE	Run5668_TMAC	2
COL1A1	ITGA2_ITGB1	ECM-Receptor	W_contact	-0.00200531	0.583	0.52942	0.603	sender	0.64217	0.548205	0.655396	FALSE	FALSE	FALSE	Run5668_TMAC	2
COL1A1	ITGA2_ITGB1	ECM-Receptor	W_contact	0.00121932	0.373	0.482101	0.368	receiver	0.449794	0.546807	0.437333	FALSE	FALSE	FALSE	Run5668_TMAC	2
COL1A2	ITGA2_ITGB1	ECM-Receptor	W_contact	-0.00175875	0.615	0.525808	0.566	sender	0.667456	0.546807	0.624377	FALSE	FALSE	FALSE	Run5668_TMAC	2
COL1A2	ITGA2_ITGB1	ECM-Receptor	W_contact	0.00392275	0.207	0.442597	0.168	receiver	0.294915	0.546807	0.237973	FALSE	FALSE	FALSE	Run5668_TMAC	2
COL4A1	ITGA2_ITGB1	ECM-Receptor	W_contact	0.000489525	0.381	0.492812	0.308	sender	0.458692	0.546807	0.375709	FALSE	FALSE	FALSE	Run5668_TMAC	2
COL4A1	ITGA2_ITGB1	ECM-Receptor	W_contact	0.00155533	0.385	0.477174	0.289	receiver	0.462	0.546807	0.359061	FALSE	FALSE	FALSE	Run5668_TMAC	2
COL4A2	ITGA2_ITGB1	ECM-Receptor	W_contact	0.00859202	0.016	0.375904	0.017	sender	0.05904	0.546807	0.0471654	FALSE	FALSE	TRUE	Run5668_TMAC	2
COL4A2	ITGA2_ITGB1	ECM-Receptor	W_contact	0.00249209	0.315	0.463457	0.267	receiver	0.396031	0.546807	0.338567	FALSE	FALSE	FALSE	Run5668_TMAC	2
COL4A5	ITGA2_ITGB1	ECM-Receptor	W_contact	-0.00518421	0.837	0.575667	0.864	sender	0.850835	0.579594	0.889305	FALSE	FALSE	FALSE	Run5668_TMAC	2
COL4A5	ITGA2_ITGB1	ECM-Receptor	W_contact	-0.00512318	0.853	0.574787	0.903	receiver	0.865906	0.579498	0.923011	FALSE	FALSE	FALSE	Run5668_TMAC	2
COL6A1	ITGA2_ITGB1	ECM-Receptor	W_contact	0.00630901	0.044	0.408183	0.046	sender	0.110826	0.546807	0.0945627	FALSE	FALSE	FALSE	Run5668_TMAC	2
COL6A1	ITGA2_ITGB1	ECM-Receptor	W_contact	0.0143258	0.01	0.298991	0.003	receiver	0.0412291	0.546807	0.0118396	TRUE	FALSE	TRUE	Run5668_TMAC	2
COL6A2	ITGA2_ITGB1	ECM-Receptor	W_contact	0.0133724	0.002	0.311284	0.002	sender	0.0144706	0.546807	0.00878571	TRUE	FALSE	TRUE	Run5668_TMAC	2
COL6A2	ITGA2_ITGB1	ECM-Receptor	W_contact	0.012484	0.02	0.322933	0.009	receiver	0.0686512	0.546807	0.0282638	FALSE	FALSE	TRUE	Run5668_TMAC	2
COL6A3	ITGA2_ITGB1	ECM-Receptor	W_contact	0.00568085	0.067	0.417185	0.051	sender	0.145429	0.546807	0.101724	FALSE	FALSE	FALSE	Run5668_TMAC	2
COL6A3	ITGA2_ITGB1	ECM-Receptor	W_contact	0.0117907	0.021	0.332147	0.019	receiver	0.0704455	0.546807	0.0519333	FALSE	FALSE	FALSE	Run5668_TMAC	2
COL9A1	ITGA2_ITGB1	ECM-Receptor	W_contact	0.00611879	0.14	0.410904	0.136	sender	0.22559	0.546807	0.206519	FALSE	FALSE	FALSE	Run5668_TMAC	2
COL9A1	ITGA2_ITGB1	ECM-Receptor	W_contact	0.0101377	0.023	0.354519	0.027	receiver	0.0738	0.546807	0.0670909	FALSE	FALSE	FALSE	Run5668_TMAC	2
COL9A2	ITGA2_ITGB1	ECM-Receptor	W_contact	0.0137906	0.022	0.305865	0.009	sender	0.0718407	0.546807	0.0282638	FALSE	FALSE	TRUE	Run5668_TMAC	2
COL9A2	ITGA2_ITGB1	ECM-Receptor	W_contact	0.00922823	0.048	0.367051	0.028	receiver	0.117298	0.546807	0.0679737	FALSE	FALSE	FALSE	Run5668_TMAC	2
COL9A3	ITGA2_ITGB1	ECM-Receptor	W_contact	0.00854127	0.069	0.376613	0.057	sender	0.146749	0.546807	0.109547	FALSE	FALSE	FALSE	Run5668_TMAC	2
COL9A3	ITGA2_ITGB1	ECM-Receptor	W_contact	0.00758038	0.072	0.390115	0.057	receiver	0.150102	0.546807	0.109547	FALSE	FALSE	FALSE	Run5668_TMAC	2
FN1	ITGA3_ITGB1	ECM-Receptor	W_contact	-0.000909972	0.58	0.51336	0.534	sender	0.639821	0.546807	0.594407	FALSE	FALSE	FALSE	Run5668_TMAC	2
FN1	ITGA3_ITGB1	ECM-Receptor	W_contact	-0.000772328	0.554	0.51134	0.477	receiver	0.61667	0.546807	0.539917	FALSE	FALSE	FALSE	Run5668_TMAC	2
FN1	ITGA5_ITGB1	ECM-Receptor	W_contact	0.0075567	0.101	0.39045	0.054	sender	0.184958	0.546807	0.104874	FALSE	FALSE	FALSE	Run5668_TMAC	2
FN1	ITGA5_ITGB1	ECM-Receptor	W_contact	0.0079822	0.094	0.384452	0.04	receiver	0.177877	0.546807	0.0875964	FALSE	FALSE	FALSE	Run5668_TMAC	2
THBS1	ITGA3_ITGB1	ECM-Receptor	W_contact	0.00474624	0.031	0.430658	0.036	sender	0.0897176	0.546807	0.0807538	FALSE	FALSE	FALSE	Run5668_TMAC	2
THBS1	ITGA3_ITGB1	ECM-Receptor	W_contact	0.00187498	0.341	0.472489	0.272	receiver	0.422774	0.546807	0.343138	FALSE	FALSE	FALSE	Run5668_TMAC	2
THBS2	ITGA3_ITGB1	ECM-Receptor	W_contact	-0.00215344	0.676	0.531589	0.622	sender	0.713717	0.548205	0.670126	FALSE	FALSE	FALSE	Run5668_TMAC	2
THBS2	ITGA3_ITGB1	ECM-Receptor	W_contact	0.00192284	0.302	0.471788	0.293	receiver	0.384933	0.546807	0.362201	FALSE	FALSE	FALSE	Run5668_TMAC	2
COL1A1	ITGA3_ITGB1	ECM-Receptor	W_contact	0.00322629	0.177	0.452735	0.152	sender	0.268226	0.546807	0.222571	FALSE	FALSE	FALSE	Run5668_TMAC	2
COL1A1	ITGA3_ITGB1	ECM-Receptor	W_contact	-0.000650691	0.551	0.509554	0.52	receiver	0.614257	0.546807	0.582337	FALSE	FALSE	FALSE	Run5668_TMAC	2
COL1A2	ITGA3_ITGB1	ECM-Receptor	W_contact	0.00615088	0.057	0.410444	0.05	sender	0.130235	0.546807	0.1	FALSE	FALSE	FALSE	Run5668_TMAC	2
COL1A2	ITGA3_ITGB1	ECM-Receptor	W_contact	0.00304899	0.268	0.455322	0.241	receiver	0.355088	0.546807	0.314793	FALSE	FALSE	FALSE	Run5668_TMAC	2
COL4A1	ITGA3_ITGB1	ECM-Receptor	W_contact	0.00757062	0.01	0.390253	0.013	sender	0.0412291	0.546807	0.0386855	TRUE	FALSE	TRUE	Run5668_TMAC	2
COL4A1	ITGA3_ITGB1	ECM-Receptor	W_contact	0.00655968	0.087	0.404604	0.085	receiver	0.170308	0.546807	0.146565	FALSE	FALSE	FALSE	Run5668_TMAC	2
COL4A2	ITGA3_ITGB1	ECM-Receptor	W_contact	0.00771021	0.024	0.388283	0.037	sender	0.0763448	0.546807	0.0824955	FALSE	FALSE	FALSE	Run5668_TMAC	2
COL4A2	ITGA3_ITGB1	ECM-Receptor	W_contact	0.00865551	0.029	0.375018	0.05	receiver	0.0862984	0.546807	0.1	FALSE	FALSE	FALSE	Run5668_TMAC	2
COL4A5	ITGA3_ITGB1	ECM-Receptor	W_contact	0.00665396	0.102	0.403259	0.095	sender	0.185867	0.546807	0.158262	FALSE	FALSE	FALSE	Run5668_TMAC	2
COL4A5	ITGA3_ITGB1	ECM-Receptor	W_contact	0.00648558	0.079	0.405661	0.111	receiver	0.159732	0.546807	0.17579	FALSE	FALSE	FALSE	Run5668_TMAC	2
COL6A1	ITGA3_ITGB1	ECM-Receptor	W_contact	0.00742845	0.061	0.392263	0.042	sender	0.136833	0.546807	0.0903673	FALSE	FALSE	FALSE	Run5668_TMAC	2
COL6A1	ITGA3_ITGB1	ECM-Receptor	W_contact	0.0172929	0.003	0.26222	0.001	receiver	0.0181475	0.546807	0.00519718	TRUE	FALSE	TRUE	Run5668_TMAC	2
COL6A2	ITGA3_ITGB1	ECM-Receptor	W_contact	0.0104581	0.012	0.35014	0.01	sender	0.0473583	0.546807	0.0311392	TRUE	FALSE	TRUE	Run5668_TMAC	2
COL6A2	ITGA3_ITGB1	ECM-Receptor	W_contact	0.0106481	0.042	0.347552	0.013	receiver	0.107625	0.546807	0.0386855	FALSE	FALSE	TRUE	Run5668_TMAC	2
COL6A3	ITGA3_ITGB1	ECM-Receptor	W_contact	0.00448787	0.131	0.434397	0.116	sender	0.215799	0.546807	0.181758	FALSE	FALSE	FALSE	Run5668_TMAC	2
COL6A3	ITGA3_ITGB1	ECM-Receptor	W_contact	0.00422323	0.211	0.438234	0.167	receiver	0.298883	0.546807	0.237012	FALSE	FALSE	FALSE	Run5668_TMAC	2
COL9A1	ITGA3_ITGB1	ECM-Receptor	W_contact	9.0248e-05	0.478	0.498675	0.476	sender	0.54777	0.546807	0.539917	FALSE	FALSE	FALSE	Run5668_TMAC	2
COL9A1	ITGA3_ITGB1	ECM-Receptor	W_contact	-0.00212824	0.662	0.53122	0.676	receiver	0.703971	0.548205	0.715765	FALSE	FALSE	FALSE	Run5668_TMAC	2
COL9A2	ITGA3_ITGB1	ECM-Receptor	W_contact	0.0103142	0.048	0.352104	0.026	sender	0.117298	0.546807	0.0648243	FALSE	FALSE	FALSE	Run5668_TMAC	2
COL9A2	ITGA3_ITGB1	ECM-Receptor	W_contact	0.00885437	0.041	0.372245	0.029	receiver	0.106919	0.546807	0.0685962	FALSE	FALSE	FALSE	Run5668_TMAC	2
COL9A3	ITGA3_ITGB1	ECM-Receptor	W_contact	0.00376216	0.224	0.444931	0.226	sender	0.308418	0.546807	0.299978	FALSE	FALSE	FALSE	Run5668_TMAC	2
COL9A3	ITGA3_ITGB1	ECM-Receptor	W_contact	0.00234287	0.291	0.465639	0.258	receiver	0.374143	0.546807	0.331137	FALSE	FALSE	FALSE	Run5668_TMAC	2
COL1A1	ITGA9_ITGB1	ECM-Receptor	W_contact	0.0141917	0.002	0.300707	0.003	sender	0.0144706	0.546807	0.0118396	TRUE	FALSE	TRUE	Run5668_TMAC	2
COL1A1	ITGA9_ITGB1	ECM-Receptor	W_contact	0.00108615	0.386	0.484055	0.326	receiver	0.462448	0.546807	0.393761	FALSE	FALSE	FALSE	Run5668_TMAC	2
COL1A2	ITGA9_ITGB1	ECM-Receptor	W_contact	0.00595353	0.082	0.413271	0.046	sender	0.164	0.546807	0.0945627	FALSE	FALSE	FALSE	Run5668_TMAC	2
COL1A2	ITGA9_ITGB1	ECM-Receptor	W_contact	-0.0034389	0.796	0.550363	0.802	receiver	0.8159	0.557216	0.832456	FALSE	FALSE	FALSE	Run5668_TMAC	2
COL4A1	ITGA9_ITGB1	ECM-Receptor	W_contact	0.000757201	0.393	0.488882	0.37	sender	0.469311	0.546807	0.437596	FALSE	FALSE	FALSE	Run5668_TMAC	2
COL4A1	ITGA9_ITGB1	ECM-Receptor	W_contact	0.000685072	0.451	0.489941	0.37	receiver	0.524154	0.546807	0.437596	FALSE	FALSE	FALSE	Run5668_TMAC	2
COL4A2	ITGA9_ITGB1	ECM-Receptor	W_contact	0.0028106	0.242	0.458802	0.216	sender	0.325905	0.546807	0.289833	FALSE	FALSE	FALSE	Run5668_TMAC	2
COL4A2	ITGA9_ITGB1	ECM-Receptor	W_contact	3.78273e-05	0.496	0.499445	0.454	receiver	0.565762	0.546807	0.520267	FALSE	FALSE	FALSE	Run5668_TMAC	2
COL4A5	ITGA9_ITGB1	ECM-Receptor	W_contact	-0.000904703	0.585	0.513282	0.58	sender	0.642455	0.546807	0.637914	FALSE	FALSE	FALSE	Run5668_TMAC	2
COL4A5	ITGA9_ITGB1	ECM-Receptor	W_contact	-0.00206697	0.666	0.530323	0.665	receiver	0.70619	0.548205	0.709247	FALSE	FALSE	FALSE	Run5668_TMAC	2
COL6A1	ITGA9_ITGB1	ECM-Receptor	W_contact	0.00645029	0.071	0.406164	0.056	sender	0.149709	0.546807	0.108188	FALSE	FALSE	FALSE	Run5668_TMAC	2
COL6A1	ITGA9_ITGB1	ECM-Receptor	W_contact	0.00579286	0.127	0.415576	0.075	receiver	0.213014	0.546807	0.133696	FALSE	FALSE	FALSE	Run5668_TMAC	2
COL6A2	ITGA9_ITGB1	ECM-Receptor	W_contact	0.00747391	0.072	0.39162	0.031	sender	0.150102	0.546807	0.0717179	FALSE	FALSE	FALSE	Run5668_TMAC	2
COL6A2	ITGA9_ITGB1	ECM-Receptor	W_contact	0.00870499	0.041	0.374327	0.029	receiver	0.106919	0.546807	0.0685962	FALSE	FALSE	FALSE	Run5668_TMAC	2
COL6A3	ITGA9_ITGB1	ECM-Receptor	W_contact	0.00813468	0.021	0.382309	0.03	sender	0.0704455	0.546807	0.0700633	FALSE	FALSE	FALSE	Run5668_TMAC	2
COL6A3	ITGA9_ITGB1	ECM-Receptor	W_contact	0.00644299	0.094	0.406269	0.067	receiver	0.177877	0.546807	0.122391	FALSE	FALSE	FALSE	Run5668_TMAC	2
COL9A1	ITGA9_ITGB1	ECM-Receptor	W_contact	-0.000709628	0.567	0.510419	0.539	sender	0.63019	0.546807	0.599069	FALSE	FALSE	FALSE	Run5668_TMAC	2
COL9A1	ITGA9_ITGB1	ECM-Receptor	W_contact	-0.00171197	0.645	0.525122	0.624	receiver	0.68987	0.546807	0.6713	FALSE	FALSE	FALSE	Run5668_TMAC	2
COL9A2	ITGA9_ITGB1	ECM-Receptor	W_contact	0.00838082	0.133	0.378858	0.069	sender	0.21812	0.546807	0.125115	FALSE	FALSE	FALSE	Run5668_TMAC	2
COL9A2	ITGA9_ITGB1	ECM-Receptor	W_contact	0.0042525	0.206	0.437809	0.148	receiver	0.294058	0.546807	0.218448	FALSE	FALSE	FALSE	Run5668_TMAC	2
COL9A3	ITGA9_ITGB1	ECM-Receptor	W_contact	0.00700455	0.096	0.398271	0.101	sender	0.179817	0.546807	0.164181	FALSE	FALSE	FALSE	Run5668_TMAC	2
COL9A3	ITGA9_ITGB1	ECM-Receptor	W_contact	0.00435701	0.162	0.436294	0.129	receiver	0.251168	0.546807	0.197106	FALSE	FALSE	FALSE	Run5668_TMAC	2
FN1	ITGAV_ITGB1	ECM-Receptor	W_contact	0.00814751	0.056	0.382129	0.03	sender	0.128348	0.546807	0.0700633	FALSE	FALSE	FALSE	Run5668_TMAC	2
FN1	ITGAV_ITGB1	ECM-Receptor	W_contact	0.0190895	0.001	0.241138	0.001	receiver	0.01025	0.546807	0.00519718	TRUE	FALSE	TRUE	Run5668_TMAC	2
VTN	ITGAV_ITGB1	ECM-Receptor	W_contact	0.00415826	0.22	0.439176	0.195	sender	0.30634	0.546807	0.2665	FALSE	FALSE	FALSE	Run5668_TMAC	2
VTN	ITGAV_ITGB1	ECM-Receptor	W_contact	0.00757462	0.059	0.390196	0.053	receiver	0.133564	0.546807	0.104583	FALSE	FALSE	FALSE	Run5668_TMAC	2
VTN	ITGAV_ITGB5	ECM-Receptor	W_contact	0.00313844	0.277	0.454016	0.241	sender	0.359272	0.546807	0.314793	FALSE	FALSE	FALSE	Run5668_TMAC	2
VTN	ITGAV_ITGB5	ECM-Receptor	W_contact	0.00641707	0.053	0.406639	0.058	receiver	0.124965	0.546807	0.111179	FALSE	FALSE	FALSE	Run5668_TMAC	2
FN1	ITGAV_ITGB6	ECM-Receptor	W_contact	0.00156819	0.37	0.476985	0.299	sender	0.447639	0.546807	0.366548	FALSE	FALSE	FALSE	Run5668_TMAC	2
FN1	ITGAV_ITGB6	ECM-Receptor	W_contact	0.00458812	0.13	0.432946	0.086	receiver	0.215112	0.546807	0.147258	FALSE	FALSE	FALSE	Run5668_TMAC	2
VTN	ITGAV_ITGB8	ECM-Receptor	W_contact	-0.00242677	0.684	0.535588	0.679	sender	0.717034	0.548978	0.716884	FALSE	FALSE	FALSE	Run5668_TMAC	2
VTN	ITGAV_ITGB8	ECM-Receptor	W_contact	0.000308744	0.432	0.495466	0.393	receiver	0.508478	0.546807	0.462574	FALSE	FALSE	FALSE	Run5668_TMAC	2
FN1	ITGAV_ITGB8	ECM-Receptor	W_contact	-0.00123458	0.545	0.518123	0.556	sender	0.608487	0.546807	0.616108	FALSE	FALSE	FALSE	Run5668_TMAC	2
FN1	ITGAV_ITGB8	ECM-Receptor	W_contact	-0.000491698	0.493	0.50722	0.455	receiver	0.563211	0.546807	0.520605	FALSE	FALSE	FALSE	Run5668_TMAC	2
COL1A1	ITGAV_ITGB8	ECM-Receptor	W_contact	0.00658636	0.063	0.404223	0.042	sender	0.139204	0.546807	0.0903673	FALSE	FALSE	FALSE	Run5668_TMAC	2
COL1A1	ITGAV_ITGB8	ECM-Receptor	W_contact	0.0113629	0.014	0.337883	0.007	receiver	0.0532577	0.546807	0.0232703	FALSE	FALSE	TRUE	Run5668_TMAC	2
COL1A2	ITGAV_ITGB8	ECM-Receptor	W_contact	0.00516298	0.072	0.424639	0.106	sender	0.150102	0.546807	0.170431	FALSE	FALSE	FALSE	Run5668_TMAC	2
COL1A2	ITGAV_ITGB8	ECM-Receptor	W_contact	0.00329921	0.165	0.451672	0.191	receiver	0.255283	0.546807	0.262492	FALSE	FALSE	FALSE	Run5668_TMAC	2
COL4A1	ITGAV_ITGB8	ECM-Receptor	W_contact	0.00498386	0.096	0.427224	0.063	sender	0.179817	0.546807	0.117409	FALSE	FALSE	FALSE	Run5668_TMAC	2
COL4A1	ITGAV_ITGB8	ECM-Receptor	W_contact	0.0146418	0.002	0.294966	0.004	receiver	0.0144706	0.546807	0.0149091	TRUE	FALSE	TRUE	Run5668_TMAC	2
COL4A2	ITGAV_ITGB8	ECM-Receptor	W_contact	0.00360206	0.151	0.447261	0.178	sender	0.237608	0.546807	0.249268	FALSE	FALSE	FALSE	Run5668_TMAC	2
COL4A2	ITGAV_ITGB8	ECM-Receptor	W_contact	0.0116769	0.007	0.333669	0.004	receiver	0.0324906	0.546807	0.0149091	TRUE	FALSE	TRUE	Run5668_TMAC	2
COL4A5	ITGAV_ITGB8	ECM-Receptor	W_contact	-0.00341797	0.704	0.550058	0.684	sender	0.733831	0.557216	0.721131	FALSE	FALSE	FALSE	Run5668_TMAC	2
COL4A5	ITGAV_ITGB8	ECM-Receptor	W_contact	-0.0030092	0.751	0.544098	0.726	receiver	0.779519	0.554398	0.759983	FALSE	FALSE	FALSE	Run5668_TMAC	2
COL6A1	ITGAV_ITGB8	ECM-Receptor	W_contact	0.0174564	0.002	0.260262	0.001	sender	0.0144706	0.546807	0.00519718	TRUE	FALSE	TRUE	Run5668_TMAC	2
COL6A1	ITGAV_ITGB8	ECM-Receptor	W_contact	0.0175942	0.008	0.258619	0.001	receiver	0.0355663	0.546807	0.00519718	TRUE	FALSE	TRUE	Run5668_TMAC	2
COL6A2	ITGAV_ITGB8	ECM-Receptor	W_contact	0.00719378	0.064	0.395586	0.044	sender	0.140571	0.546807	0.0933103	FALSE	FALSE	FALSE	Run5668_TMAC	2
COL6A2	ITGAV_ITGB8	ECM-Receptor	W_contact	0.0108429	0.038	0.344908	0.006	receiver	0.10235	0.546807	0.0207887	FALSE	FALSE	TRUE	Run5668_TMAC	2
COL6A3	ITGAV_ITGB8	ECM-Receptor	W_contact	0.00265228	0.248	0.461115	0.205	sender	0.332167	0.546807	0.278107	FALSE	FALSE	FALSE	Run5668_TMAC	2
COL6A3	ITGAV_ITGB8	ECM-Receptor	W_contact	0.00466153	0.183	0.431883	0.09	receiver	0.275059	0.546807	0.152339	FALSE	FALSE	FALSE	Run5668_TMAC	2
COL9A1	ITGAV_ITGB8	ECM-Receptor	W_contact	0.00305271	0.312	0.455267	0.285	sender	0.394188	0.546807	0.356492	FALSE	FALSE	FALSE	Run5668_TMAC	2
COL9A1	ITGAV_ITGB8	ECM-Receptor	W_contact	0.00685233	0.037	0.400435	0.046	receiver	0.101133	0.546807	0.0945627	FALSE	FALSE	FALSE	Run5668_TMAC	2
COL9A2	ITGAV_ITGB8	ECM-Receptor	W_contact	0.0109299	0.082	0.343729	0.053	sender	0.164	0.546807	0.104583	FALSE	FALSE	FALSE	Run5668_TMAC	2
COL9A2	ITGAV_ITGB8	ECM-Receptor	W_contact	0.00502277	0.13	0.426662	0.08	receiver	0.215112	0.546807	0.140238	FALSE	FALSE	FALSE	Run5668_TMAC	2
COL9A3	ITGAV_ITGB8	ECM-Receptor	W_contact	0.00115192	0.431	0.48309	0.352	sender	0.508112	0.546807	0.4224	FALSE	FALSE	FALSE	Run5668_TMAC	2
COL9A3	ITGAV_ITGB8	ECM-Receptor	W_contact	-0.00122742	0.58	0.518018	0.479	receiver	0.639821	0.546807	0.541351	FALSE	FALSE	FALSE	Run5668_TMAC	2
FN1	CD44	ECM-Receptor	W_contact	0.0128972	0.029	0.317493	0.009	sender	0.0862984	0.546807	0.0282638	FALSE	FALSE	TRUE	Run5668_TMAC	2
FN1	CD44	ECM-Receptor	W_contact	0.0238887	0.005	0.18962	0.001	receiver	0.0259859	0.546807	0.00519718	TRUE	FALSE	TRUE	Run5668_TMAC	2
COL1A1	CD44	ECM-Receptor	W_contact	0.010582	0.01	0.348452	0.001	sender	0.0412291	0.546807	0.00519718	TRUE	FALSE	TRUE	Run5668_TMAC	2
COL1A1	CD44	ECM-Receptor	W_contact	0.0240935	0.002	0.187584	0.001	receiver	0.0144706	0.546807	0.00519718	TRUE	FALSE	TRUE	Run5668_TMAC	2
COL1A2	CD44	ECM-Receptor	W_contact	0.000806918	0.3	0.488153	0.228	sender	0.383709	0.546807	0.301548	FALSE	FALSE	FALSE	Run5668_TMAC	2
COL1A2	CD44	ECM-Receptor	W_contact	0.00439971	0.276	0.435675	0.216	receiver	0.358606	0.546807	0.289833	FALSE	FALSE	FALSE	Run5668_TMAC	2
COL4A1	CD44	ECM-Receptor	W_contact	-0.00693881	0.883	0.600794	0.923	sender	0.891456	0.604069	0.936966	FALSE	FALSE	FALSE	Run5668_TMAC	2
COL4A1	CD44	ECM-Receptor	W_contact	-0.00145982	0.6	0.521426	0.591	receiver	0.656973	0.546807	0.647119	FALSE	FALSE	FALSE	Run5668_TMAC	2
COL4A2	CD44	ECM-Receptor	W_contact	0.00132418	0.285	0.480563	0.241	sender	0.36771	0.546807	0.314793	FALSE	FALSE	FALSE	Run5668_TMAC	2
COL4A2	CD44	ECM-Receptor	W_contact	0.000936021	0.424	0.486258	0.433	receiver	0.501462	0.546807	0.499303	FALSE	FALSE	FALSE	Run5668_TMAC	2
COL4A5	CD44	ECM-Receptor	W_contact	0.0217272	0.002	0.211932	0.001	sender	0.0144706	0.546807	0.00519718	TRUE	FALSE	TRUE	Run5668_TMAC	2
COL4A5	CD44	ECM-Receptor	W_contact	0.0223285	0.002	0.205575	0.001	receiver	0.0144706	0.546807	0.00519718	TRUE	FALSE	TRUE	Run5668_TMAC	2
COL6A1	CD44	ECM-Receptor	W_contact	0.0127847	0.016	0.31897	0.002	sender	0.05904	0.546807	0.00878571	FALSE	FALSE	TRUE	Run5668_TMAC	2
COL6A1	CD44	ECM-Receptor	W_contact	0.0254718	0.007	0.174233	0.001	receiver	0.0324906	0.546807	0.00519718	TRUE	FALSE	TRUE	Run5668_TMAC	2
COL6A2	CD44	ECM-Receptor	W_contact	0.0138287	0.002	0.305374	0.002	sender	0.0144706	0.546807	0.00878571	TRUE	FALSE	TRUE	Run5668_TMAC	2
COL6A2	CD44	ECM-Receptor	W_contact	0.0211279	0.005	0.21838	0.004	receiver	0.0259859	0.546807	0.0149091	TRUE	FALSE	TRUE	Run5668_TMAC	2
COL6A3	CD44	ECM-Receptor	W_contact	-0.00393318	0.679	0.557555	0.699	sender	0.713821	0.563665	0.735894	FALSE	FALSE	FALSE	Run5668_TMAC	2
COL6A3	CD44	ECM-Receptor	W_contact	0.00763424	0.16	0.389355	0.106	receiver	0.249114	0.546807	0.170431	FALSE	FALSE	FALSE	Run5668_TMAC	2
COL9A1	CD44	ECM-Receptor	W_contact	-0.00228372	0.643	0.533495	0.669	sender	0.68973	0.548264	0.711415	FALSE	FALSE	FALSE	Run5668_TMAC	2
COL9A1	CD44	ECM-Receptor	W_contact	-0.000136151	0.541	0.501999	0.522	receiver	0.605854	0.546807	0.582808	FALSE	FALSE	FALSE	Run5668_TMAC	2
COL9A2	CD44	ECM-Receptor	W_contact	0.0274324	0.003	0.156311	0.001	sender	0.0181475	0.546807	0.00519718	TRUE	FALSE	TRUE	Run5668_TMAC	2
COL9A2	CD44	ECM-Receptor	W_contact	0.0262354	0.002	0.167103	0.001	receiver	0.0144706	0.546807	0.00519718	TRUE	FALSE	TRUE	Run5668_TMAC	2
COL9A3	CD44	ECM-Receptor	W_contact	0.00902597	0.077	0.369858	0.054	sender	0.15785	0.546807	0.104874	FALSE	FALSE	FALSE	Run5668_TMAC	2
COL9A3	CD44	ECM-Receptor	W_contact	0.00587198	0.21	0.414441	0.166	receiver	0.298038	0.546807	0.236502	FALSE	FALSE	FALSE	Run5668_TMAC	2
THBS1	CD36	ECM-Receptor	W_contact	0.00671182	0.011	0.402435	0.005	sender	0.0443607	0.546807	0.0179126	TRUE	FALSE	TRUE	Run5668_TMAC	2
THBS1	CD36	ECM-Receptor	W_contact	0.00537285	0.155	0.421615	0.12	receiver	0.242866	0.546807	0.186442	FALSE	FALSE	FALSE	Run5668_TMAC	2
THBS2	CD36	ECM-Receptor	W_contact	0.00300117	0.283	0.456019	0.248	sender	0.365769	0.546807	0.321659	FALSE	FALSE	FALSE	Run5668_TMAC	2
THBS2	CD36	ECM-Receptor	W_contact	0.00102235	0.398	0.484991	0.367	receiver	0.472225	0.546807	0.436848	FALSE	FALSE	FALSE	Run5668_TMAC	2
THBS1	CD47	ECM-Receptor	W_contact	-0.0106961	0.976	0.6531	0.998	sender	0.976	0.654875	1	FALSE	FALSE	FALSE	Run5668_TMAC	2
THBS1	CD47	ECM-Receptor	W_contact	-0.013568	0.958	0.691255	0.998	receiver	0.9593	0.691255	1	FALSE	FALSE	FALSE	Run5668_TMAC	2
THBS2	CD47	ECM-Receptor	W_contact	0.00444078	0.188	0.43508	0.162	sender	0.279163	0.546807	0.232148	FALSE	FALSE	FALSE	Run5668_TMAC	2
THBS2	CD47	ECM-Receptor	W_contact	0.00623243	0.139	0.409278	0.119	receiver	0.224961	0.546807	0.185278	FALSE	FALSE	FALSE	Run5668_TMAC	2
ADGRE5	CD55	Cell-Cell Contact	W_contact	0.0230492	0.003	0.198109	0.001	sender	0.0181475	0.546807	0.00519718	TRUE	FALSE	TRUE	Run5668_TMAC	2
ADGRE5	CD55	Cell-Cell Contact	W_contact	0.024724	0.001	0.1814	0.001	receiver	0.01025	0.546807	0.00519718	TRUE	FALSE	TRUE	Run5668_TMAC	2
APP	CD74	Cell-Cell Contact	W_contact	0.022758	0.093	0.201106	0.001	sender	0.177349	0.546807	0.00519718	FALSE	FALSE	TRUE	Run5668_TMAC	2
APP	CD74	Cell-Cell Contact	W_contact	0.0250557	0.073	0.178198	0.001	receiver	0.151331	0.546807	0.00519718	FALSE	FALSE	TRUE	Run5668_TMAC	2
ENTPD1	ADORA2A	Cell-Cell Contact	W_contact	0.0046278	0.241	0.432371	0.191	sender	0.325152	0.546807	0.262492	FALSE	FALSE	FALSE	Run5668_TMAC	2
ENTPD1	ADORA2A	Cell-Cell Contact	W_contact	0.00268848	0.35	0.460586	0.297	receiver	0.431219	0.546807	0.364702	FALSE	FALSE	FALSE	Run5668_TMAC	2
CD40LG	CD40	Cell-Cell Contact	W_contact	0.0308639	0.001	0.12797	0.001	sender	0.01025	0.546807	0.00519718	TRUE	FALSE	TRUE	Run5668_TMAC	2
CD40LG	CD40	Cell-Cell Contact	W_contact	0.0306961	0.001	0.129267	0.001	receiver	0.01025	0.546807	0.00519718	TRUE	FALSE	TRUE	Run5668_TMAC	2
PTPRC	MRC1	Cell-Cell Contact	W_contact	0.0026097	0.398	0.461737	0.372	sender	0.472225	0.546807	0.439258	FALSE	FALSE	FALSE	Run5668_TMAC	2
PTPRC	MRC1	Cell-Cell Contact	W_contact	0.00340692	0.291	0.450103	0.257	receiver	0.374143	0.546807	0.330429	FALSE	FALSE	FALSE	Run5668_TMAC	2
CD80	CD274	Cell-Cell Contact	W_contact	0.0159305	0.025	0.278813	0.003	sender	0.0788462	0.546807	0.0118396	FALSE	FALSE	TRUE	Run5668_TMAC	2
CD80	CD274	Cell-Cell Contact	W_contact	0.0124224	0.059	0.323748	0.016	receiver	0.133564	0.546807	0.0450687	FALSE	FALSE	TRUE	Run5668_TMAC	2
CD80	CD28	Cell-Cell Contact	W_contact	0.00841116	0.086	0.378433	0.059	sender	0.169701	0.546807	0.112222	FALSE	FALSE	FALSE	Run5668_TMAC	2
CD80	CD28	Cell-Cell Contact	W_contact	0.0059263	0.218	0.413662	0.167	receiver	0.305863	0.546807	0.237012	FALSE	FALSE	FALSE	Run5668_TMAC	2
CD80	CTLA4	Cell-Cell Contact	W_contact	0.0169592	0.004	0.266236	0.003	sender	0.0223636	0.546807	0.0118396	TRUE	FALSE	TRUE	Run5668_TMAC	2
CD80	CTLA4	Cell-Cell Contact	W_contact	0.0158074	0.009	0.280337	0.004	receiver	0.0388421	0.546807	0.0149091	TRUE	FALSE	TRUE	Run5668_TMAC	2
CD86	CD28	Cell-Cell Contact	W_contact	0.00257763	0.346	0.462206	0.303	sender	0.427003	0.546807	0.370836	FALSE	FALSE	FALSE	Run5668_TMAC	2
CD86	CD28	Cell-Cell Contact	W_contact	0.00060422	0.512	0.491128	0.489	receiver	0.581317	0.546807	0.550125	FALSE	FALSE	FALSE	Run5668_TMAC	2
CD86	CTLA4	Cell-Cell Contact	W_contact	0.014437	0.008	0.297572	0.006	sender	0.0355663	0.546807	0.0207887	TRUE	FALSE	TRUE	Run5668_TMAC	2
CD86	CTLA4	Cell-Cell Contact	W_contact	0.0116821	0.028	0.333599	0.02	receiver	0.0843429	0.546807	0.0534783	FALSE	FALSE	FALSE	Run5668_TMAC	2
CDH1	CDH1	Cell-Cell Contact	W_contact	0.00876974	0.175	0.373424	0.05	sender	0.266289	0.546807	0.1	FALSE	FALSE	FALSE	Run5668_TMAC	2
CDH1	CDH1	Cell-Cell Contact	W_contact	0.00876974	0.175	0.373424	0.048	receiver	0.266289	0.546807	0.0970521	FALSE	FALSE	FALSE	Run5668_TMAC	2
CDH1	ITGA2_ITGB1	Cell-Cell Contact	W_contact	0.00575236	0.142	0.416158	0.11	sender	0.227323	0.546807	0.174581	FALSE	FALSE	FALSE	Run5668_TMAC	2
CDH1	ITGA2_ITGB1	Cell-Cell Contact	W_contact	0.00785914	0.077	0.386184	0.067	receiver	0.15785	0.546807	0.122391	FALSE	FALSE	FALSE	Run5668_TMAC	2
CDH5	CDH5	Cell-Cell Contact	W_contact	0.00747329	0.191	0.391628	0.047	sender	0.279679	0.546807	0.0960831	FALSE	FALSE	FALSE	Run5668_TMAC	2
CDH5	CDH5	Cell-Cell Contact	W_contact	0.00747329	0.191	0.391628	0.037	receiver	0.279679	0.546807	0.0824955	FALSE	FALSE	FALSE	Run5668_TMAC	2
CD209	CEACAM1	Cell-Cell Contact	W_contact	0.0129807	0.021	0.316398	0.016	sender	0.0704455	0.546807	0.0450687	FALSE	FALSE	TRUE	Run5668_TMAC	2
CD209	CEACAM1	Cell-Cell Contact	W_contact	0.0127024	0.019	0.320053	0.009	receiver	0.0661415	0.546807	0.0282638	FALSE	FALSE	TRUE	Run5668_TMAC	2
CLEC2D	KLRB1	Cell-Cell Contact	W_contact	0.0192993	0.001	0.238737	0.001	sender	0.01025	0.546807	0.00519718	TRUE	FALSE	TRUE	Run5668_TMAC	2
CLEC2D	KLRB1	Cell-Cell Contact	W_contact	0.0167594	0.002	0.268656	0.002	receiver	0.0144706	0.546807	0.00878571	TRUE	FALSE	TRUE	Run5668_TMAC	2
CLEC2B	KLRB1	Cell-Cell Contact	W_contact	0.00848019	0.099	0.377467	0.078	sender	0.182655	0.546807	0.137713	FALSE	FALSE	FALSE	Run5668_TMAC	2
CLEC2B	KLRB1	Cell-Cell Contact	W_contact	0.00821203	0.1	0.381224	0.074	receiver	0.183582	0.546807	0.132553	FALSE	FALSE	FALSE	Run5668_TMAC	2
CD69	KLRB1	Cell-Cell Contact	W_contact	0.00149586	0.47	0.478045	0.423	sender	0.54028	0.546807	0.492388	FALSE	FALSE	FALSE	Run5668_TMAC	2
CD69	KLRB1	Cell-Cell Contact	W_contact	-0.000187534	0.544	0.502754	0.52	receiver	0.608291	0.546807	0.582337	FALSE	FALSE	FALSE	Run5668_TMAC	2
EFNA1	EPHA2	Cell-Cell Contact	W_contact	-0.000670928	0.539	0.509851	0.532	sender	0.604532	0.546807	0.593076	FALSE	FALSE	FALSE	Run5668_TMAC	2
EFNA1	EPHA2	Cell-Cell Contact	W_contact	-0.00164286	0.585	0.52411	0.608	receiver	0.642455	0.546807	0.659859	FALSE	FALSE	FALSE	Run5668_TMAC	2
EFNA1	EPHA3	Cell-Cell Contact	W_contact	0.00521514	0.119	0.423887	0.107	sender	0.204237	0.546807	0.170922	FALSE	FALSE	FALSE	Run5668_TMAC	2
EFNA1	EPHA3	Cell-Cell Contact	W_contact	0.00159827	0.366	0.476544	0.349	receiver	0.444988	0.546807	0.419482	FALSE	FALSE	FALSE	Run5668_TMAC	2
EFNA1	EPHA4	Cell-Cell Contact	W_contact	0.004676	0.184	0.431674	0.129	sender	0.27544	0.546807	0.197106	FALSE	FALSE	FALSE	Run5668_TMAC	2
EFNA1	EPHA4	Cell-Cell Contact	W_contact	0.00927065	0.061	0.366463	0.042	receiver	0.136833	0.546807	0.0903673	FALSE	FALSE	FALSE	Run5668_TMAC	2
EFNA1	EPHA7	Cell-Cell Contact	W_contact	0.000942992	0.397	0.486156	0.367	sender	0.472225	0.546807	0.436848	FALSE	FALSE	FALSE	Run5668_TMAC	2
EFNA1	EPHA7	Cell-Cell Contact	W_contact	-0.00172133	0.645	0.52526	0.619	receiver	0.68987	0.546807	0.668846	FALSE	FALSE	FALSE	Run5668_TMAC	2
EFNA4	EPHA2	Cell-Cell Contact	W_contact	-0.00248125	0.67	0.536385	0.703	sender	0.709412	0.549032	0.739051	FALSE	FALSE	FALSE	Run5668_TMAC	2
EFNA4	EPHA2	Cell-Cell Contact	W_contact	-0.00274999	0.677	0.540313	0.722	receiver	0.713751	0.551523	0.756869	FALSE	FALSE	FALSE	Run5668_TMAC	2
EFNA4	EPHA3	Cell-Cell Contact	W_contact	-0.00229857	0.676	0.533713	0.64	sender	0.713717	0.548264	0.686512	FALSE	FALSE	FALSE	Run5668_TMAC	2
EFNA4	EPHA3	Cell-Cell Contact	W_contact	0.000323516	0.475	0.49525	0.426	receiver	0.545179	0.546807	0.494703	FALSE	FALSE	FALSE	Run5668_TMAC	2
EFNA4	EPHA4	Cell-Cell Contact	W_contact	-0.00344281	0.76	0.55042	0.749	sender	0.787683	0.557216	0.781842	FALSE	FALSE	FALSE	Run5668_TMAC	2
EFNA4	EPHA4	Cell-Cell Contact	W_contact	-0.00439731	0.782	0.564291	0.801	receiver	0.802665	0.569694	0.832456	FALSE	FALSE	FALSE	Run5668_TMAC	2
EFNA4	EPHA7	Cell-Cell Contact	W_contact	0.00391935	0.239	0.442646	0.2	sender	0.324232	0.546807	0.271823	FALSE	FALSE	FALSE	Run5668_TMAC	2
EFNA4	EPHA7	Cell-Cell Contact	W_contact	0.00388893	0.241	0.443088	0.184	receiver	0.325152	0.546807	0.255248	FALSE	FALSE	FALSE	Run5668_TMAC	2
EFNA5	EPHA2	Cell-Cell Contact	W_contact	0.00259573	0.275	0.461941	0.241	sender	0.358569	0.546807	0.314793	FALSE	FALSE	FALSE	Run5668_TMAC	2
EFNA5	EPHA2	Cell-Cell Contact	W_contact	0.0048315	0.125	0.429425	0.104	receiver	0.210616	0.546807	0.168316	FALSE	FALSE	FALSE	Run5668_TMAC	2
EFNA5	EPHA3	Cell-Cell Contact	W_contact	0.00490762	0.125	0.428325	0.107	sender	0.210616	0.546807	0.170922	FALSE	FALSE	FALSE	Run5668_TMAC	2
EFNA5	EPHA3	Cell-Cell Contact	W_contact	0.00690637	0.078	0.399667	0.066	receiver	0.158579	0.546807	0.121466	FALSE	FALSE	FALSE	Run5668_TMAC	2
EFNA5	EPHA4	Cell-Cell Contact	W_contact	0.00646917	0.069	0.405895	0.054	sender	0.146749	0.546807	0.104874	FALSE	FALSE	FALSE	Run5668_TMAC	2
EFNA5	EPHA4	Cell-Cell Contact	W_contact	0.006203	0.116	0.409699	0.101	receiver	0.201906	0.546807	0.164181	FALSE	FALSE	FALSE	Run5668_TMAC	2
EFNA5	EPHA7	Cell-Cell Contact	W_contact	0.00855659	0.036	0.376399	0.025	sender	0.0991343	0.546807	0.0636207	FALSE	FALSE	FALSE	Run5668_TMAC	2
EFNA5	EPHA7	Cell-Cell Contact	W_contact	0.010808	0.036	0.345381	0.024	receiver	0.0991343	0.546807	0.0617143	FALSE	FALSE	FALSE	Run5668_TMAC	2
EFNA5	EPHB2	Cell-Cell Contact	W_contact	0.00519015	0.122	0.424247	0.095	sender	0.206979	0.546807	0.158262	FALSE	FALSE	FALSE	Run5668_TMAC	2
EFNA5	EPHB2	Cell-Cell Contact	W_contact	0.00911754	0.042	0.368587	0.042	receiver	0.107625	0.546807	0.0903673	FALSE	FALSE	FALSE	Run5668_TMAC	2
EFNB1	EPHA4	Cell-Cell Contact	W_contact	0.0101607	0.02	0.354204	0.02	sender	0.0686512	0.546807	0.0534783	FALSE	FALSE	FALSE	Run5668_TMAC	2
EFNB1	EPHA4	Cell-Cell Contact	W_contact	0.00976865	0.033	0.359586	0.035	receiver	0.0940309	0.546807	0.0792331	FALSE	FALSE	FALSE	Run5668_TMAC	2
EFNB1	EPHB2	Cell-Cell Contact	W_contact	-0.00170333	0.613	0.524996	0.596	sender	0.666265	0.546807	0.651627	FALSE	FALSE	FALSE	Run5668_TMAC	2
EFNB1	EPHB2	Cell-Cell Contact	W_contact	0.00393021	0.26	0.442488	0.188	receiver	0.346354	0.546807	0.25982	FALSE	FALSE	FALSE	Run5668_TMAC	2
EFNB1	EPHB3	Cell-Cell Contact	W_contact	-0.000186353	0.528	0.502736	0.517	sender	0.594907	0.546807	0.58074	FALSE	FALSE	FALSE	Run5668_TMAC	2
EFNB1	EPHB3	Cell-Cell Contact	W_contact	-0.000201205	0.52	0.502955	0.521	receiver	0.587688	0.546807	0.582573	FALSE	FALSE	FALSE	Run5668_TMAC	2
EFNB1	EPHB4	Cell-Cell Contact	W_contact	0.00606177	0.099	0.41172	0.117	sender	0.182655	0.546807	0.18255	FALSE	FALSE	FALSE	Run5668_TMAC	2
EFNB1	EPHB4	Cell-Cell Contact	W_contact	0.00495107	0.147	0.427698	0.127	receiver	0.233303	0.546807	0.195263	FALSE	FALSE	FALSE	Run5668_TMAC	2
EFNB2	EPHA4	Cell-Cell Contact	W_contact	0.0127971	0.028	0.318808	0.008	sender	0.0843429	0.546807	0.0260088	FALSE	FALSE	TRUE	Run5668_TMAC	2
EFNB2	EPHA4	Cell-Cell Contact	W_contact	0.0163001	0.015	0.274261	0.006	receiver	0.0564796	0.546807	0.0207887	FALSE	FALSE	TRUE	Run5668_TMAC	2
EFNB2	EPHB2	Cell-Cell Contact	W_contact	0.0160804	0.003	0.276963	0.001	sender	0.0181475	0.546807	0.00519718	TRUE	FALSE	TRUE	Run5668_TMAC	2
EFNB2	EPHB2	Cell-Cell Contact	W_contact	0.0148708	0.01	0.292064	0.006	receiver	0.0412291	0.546807	0.0207887	TRUE	FALSE	TRUE	Run5668_TMAC	2
EFNB2	EPHB3	Cell-Cell Contact	W_contact	0.0157177	0.003	0.281451	0.001	sender	0.0181475	0.546807	0.00519718	TRUE	FALSE	TRUE	Run5668_TMAC	2
EFNB2	EPHB3	Cell-Cell Contact	W_contact	0.0237402	0.001	0.191105	0.001	receiver	0.01025	0.546807	0.00519718	TRUE	FALSE	TRUE	Run5668_TMAC	2
EFNB2	EPHB4	Cell-Cell Contact	W_contact	0.0209154	0.001	0.220693	0.001	sender	0.01025	0.546807	0.00519718	TRUE	FALSE	TRUE	Run5668_TMAC	2
EFNB2	EPHB4	Cell-Cell Contact	W_contact	0.0125378	0.009	0.322223	0.007	receiver	0.0388421	0.546807	0.0232703	TRUE	FALSE	TRUE	Run5668_TMAC	2
EFNB3	EPHA4	Cell-Cell Contact	W_contact	0.00732873	0.118	0.393674	0.077	sender	0.202993	0.546807	0.136601	FALSE	FALSE	FALSE	Run5668_TMAC	2
EFNB3	EPHA4	Cell-Cell Contact	W_contact	0.00609616	0.146	0.411228	0.109	receiver	0.232216	0.546807	0.173366	FALSE	FALSE	FALSE	Run5668_TMAC	2
EFNB3	EPHB2	Cell-Cell Contact	W_contact	0.011777	0.045	0.33233	0.021	sender	0.112196	0.546807	0.0555484	FALSE	FALSE	FALSE	Run5668_TMAC	2
EFNB3	EPHB2	Cell-Cell Contact	W_contact	0.00899253	0.091	0.370323	0.038	receiver	0.174891	0.546807	0.0839641	FALSE	FALSE	FALSE	Run5668_TMAC	2
EFNB3	EPHB3	Cell-Cell Contact	W_contact	0.00812313	0.094	0.382471	0.063	sender	0.177877	0.546807	0.117409	FALSE	FALSE	FALSE	Run5668_TMAC	2
EFNB3	EPHB3	Cell-Cell Contact	W_contact	0.00717602	0.118	0.395838	0.085	receiver	0.202993	0.546807	0.146565	FALSE	FALSE	FALSE	Run5668_TMAC	2
EFNB3	EPHB4	Cell-Cell Contact	W_contact	0.00960575	0.04	0.361831	0.035	sender	0.105053	0.546807	0.0792331	FALSE	FALSE	FALSE	Run5668_TMAC	2
EFNB3	EPHB4	Cell-Cell Contact	W_contact	0.00531476	0.132	0.422452	0.116	receiver	0.216962	0.546807	0.181758	FALSE	FALSE	FALSE	Run5668_TMAC	2
EFNB3	EPHB6	Cell-Cell Contact	W_contact	0.00467967	0.19	0.431621	0.184	sender	0.279679	0.546807	0.255248	FALSE	FALSE	FALSE	Run5668_TMAC	2
EFNB3	EPHB6	Cell-Cell Contact	W_contact	0.00201056	0.338	0.470503	0.329	receiver	0.419939	0.546807	0.396735	FALSE	FALSE	FALSE	Run5668_TMAC	2
ESAM	ESAM	Cell-Cell Contact	W_contact	0.00358428	0.313	0.44752	0.194	sender	0.394188	0.546807	0.265625	FALSE	FALSE	FALSE	Run5668_TMAC	2
ESAM	ESAM	Cell-Cell Contact	W_contact	0.00358428	0.313	0.44752	0.22	receiver	0.394188	0.546807	0.294664	FALSE	FALSE	FALSE	Run5668_TMAC	2
ICAM1	ITGAX_ITGB2	Cell-Cell Contact	W_contact	0.00600553	0.19	0.412526	0.132	sender	0.279679	0.546807	0.200858	FALSE	FALSE	FALSE	Run5668_TMAC	2
ICAM1	ITGAX_ITGB2	Cell-Cell Contact	W_contact	0.00945965	0.109	0.363848	0.064	receiver	0.194775	0.546807	0.118673	FALSE	FALSE	FALSE	Run5668_TMAC	2
ICAM1	ITGAL_ITGB2	Cell-Cell Contact	W_contact	0.0221321	0.001	0.207639	0.001	sender	0.01025	0.546807	0.00519718	TRUE	FALSE	TRUE	Run5668_TMAC	2
ICAM1	ITGAL_ITGB2	Cell-Cell Contact	W_contact	0.0243751	0.002	0.184806	0.001	receiver	0.0144706	0.546807	0.00519718	TRUE	FALSE	TRUE	Run5668_TMAC	2
ICAM2	ITGAL_ITGB2	Cell-Cell Contact	W_contact	0.0132038	0.02	0.313481	0.016	sender	0.0686512	0.546807	0.0450687	FALSE	FALSE	TRUE	Run5668_TMAC	2
ICAM2	ITGAL_ITGB2	Cell-Cell Contact	W_contact	0.0140825	0.022	0.302107	0.013	receiver	0.0718407	0.546807	0.0386855	FALSE	FALSE	TRUE	Run5668_TMAC	2
ICAM1	ITGAM_ITGB2	Cell-Cell Contact	W_contact	0.00284174	0.355	0.458347	0.275	sender	0.435199	0.546807	0.345741	FALSE	FALSE	FALSE	Run5668_TMAC	2
ICAM1	ITGAM_ITGB2	Cell-Cell Contact	W_contact	0.00416404	0.307	0.439093	0.233	receiver	0.389289	0.546807	0.306513	FALSE	FALSE	FALSE	Run5668_TMAC	2
ICAM2	ITGAM_ITGB2	Cell-Cell Contact	W_contact	0.00783629	0.117	0.386506	0.085	sender	0.20269	0.546807	0.146565	FALSE	FALSE	FALSE	Run5668_TMAC	2
ICAM2	ITGAM_ITGB2	Cell-Cell Contact	W_contact	0.00805703	0.117	0.3834	0.075	receiver	0.20269	0.546807	0.133696	FALSE	FALSE	FALSE	Run5668_TMAC	2
ICAM1	ITGAL	Cell-Cell Contact	W_contact	0.0224863	0.002	0.203927	0.001	sender	0.0144706	0.546807	0.00519718	TRUE	FALSE	TRUE	Run5668_TMAC	2
ICAM1	ITGAL	Cell-Cell Contact	W_contact	0.0251808	0.001	0.177001	0.001	receiver	0.01025	0.546807	0.00519718	TRUE	FALSE	TRUE	Run5668_TMAC	2
ICOSLG	ICOS	Cell-Cell Contact	W_contact	0.0117045	0.031	0.3333	0.016	sender	0.0897176	0.546807	0.0450687	FALSE	FALSE	TRUE	Run5668_TMAC	2
ICOSLG	ICOS	Cell-Cell Contact	W_contact	0.00999602	0.067	0.356461	0.041	receiver	0.145429	0.546807	0.0892566	FALSE	FALSE	FALSE	Run5668_TMAC	2
ICOSLG	CD28	Cell-Cell Contact	W_contact	-0.00704543	0.867	0.602309	0.908	sender	0.877704	0.604768	0.925558	FALSE	FALSE	FALSE	Run5668_TMAC	2
ICOSLG	CD28	Cell-Cell Contact	W_contact	-0.010894	0.953	0.655784	0.99	receiver	0.95559	0.656674	0.996401	FALSE	FALSE	FALSE	Run5668_TMAC	2
ICOSLG	CTLA4	Cell-Cell Contact	W_contact	0.00131097	0.455	0.480757	0.435	sender	0.527143	0.546807	0.500827	FALSE	FALSE	FALSE	Run5668_TMAC	2
ICOSLG	CTLA4	Cell-Cell Contact	W_contact	-0.000943971	0.621	0.513859	0.622	receiver	0.670026	0.546807	0.670126	FALSE	FALSE	FALSE	Run5668_TMAC	2
ITGB2	ICAM1	Cell-Cell Contact	W_contact	0.0351888	0.001	0.0976205	0.001	sender	0.01025	0.546807	0.00519718	TRUE	FALSE	TRUE	Run5668_TMAC	2
ITGB2	ICAM1	Cell-Cell Contact	W_contact	0.0319303	0.001	0.119939	0.001	receiver	0.01025	0.546807	0.00519718	TRUE	FALSE	TRUE	Run5668_TMAC	2
ITGB2	ICAM2	Cell-Cell Contact	W_contact	0.0199931	0.004	0.230894	0.002	sender	0.0223636	0.546807	0.00878571	TRUE	FALSE	TRUE	Run5668_TMAC	2
ITGB2	ICAM2	Cell-Cell Contact	W_contact	0.0195721	0.002	0.235636	0.002	receiver	0.0144706	0.546807	0.00878571	TRUE	FALSE	TRUE	Run5668_TMAC	2
HLA-A	CD8A	Cell-Cell Contact	W_contact	0.0229366	0.001	0.199265	0.001	sender	0.01025	0.546807	0.00519718	TRUE	FALSE	TRUE	Run5668_TMAC	2
HLA-A	CD8A	Cell-Cell Contact	W_contact	0.024059	0.002	0.187926	0.001	receiver	0.0144706	0.546807	0.00519718	TRUE	FALSE	TRUE	Run5668_TMAC	2
HLA-B	CD8A	Cell-Cell Contact	W_contact	0.0111808	0.1	0.340337	0.017	sender	0.183582	0.546807	0.0471654	FALSE	FALSE	TRUE	Run5668_TMAC	2
HLA-B	CD8A	Cell-Cell Contact	W_contact	0.0107895	0.157	0.345632	0.044	receiver	0.24496	0.546807	0.0933103	FALSE	FALSE	FALSE	Run5668_TMAC	2
HLA-C	CD8A	Cell-Cell Contact	W_contact	0.0155567	0.032	0.283454	0.003	sender	0.0918911	0.546807	0.0118396	FALSE	FALSE	TRUE	Run5668_TMAC	2
HLA-C	CD8A	Cell-Cell Contact	W_contact	0.0123668	0.107	0.324483	0.02	receiver	0.193071	0.546807	0.0534783	FALSE	FALSE	FALSE	Run5668_TMAC	2
HLA-E	CD8A	Cell-Cell Contact	W_contact	0.0140843	0.036	0.302085	0.009	sender	0.0991343	0.546807	0.0282638	FALSE	FALSE	TRUE	Run5668_TMAC	2
HLA-E	CD8A	Cell-Cell Contact	W_contact	0.0136351	0.063	0.307876	0.016	receiver	0.139204	0.546807	0.0450687	FALSE	FALSE	TRUE	Run5668_TMAC	2
HLA-A	CD8B	Cell-Cell Contact	W_contact	0.0433623	0.001	0.0552353	0.001	sender	0.01025	0.546807	0.00519718	TRUE	FALSE	TRUE	Run5668_TMAC	2
HLA-A	CD8B	Cell-Cell Contact	W_contact	0.0421016	0.001	0.0606093	0.001	receiver	0.01025	0.546807	0.00519718	TRUE	FALSE	TRUE	Run5668_TMAC	2
HLA-B	CD8B	Cell-Cell Contact	W_contact	0.0547743	0.001	0.0218928	0.001	sender	0.01025	0.546807	0.00519718	TRUE	FALSE	TRUE	Run5668_TMAC	2
HLA-B	CD8B	Cell-Cell Contact	W_contact	0.0523869	0.001	0.0269113	0.001	receiver	0.01025	0.546807	0.00519718	TRUE	FALSE	TRUE	Run5668_TMAC	2
HLA-C	CD8B	Cell-Cell Contact	W_contact	0.058861	0.001	0.0151342	0.001	sender	0.01025	0.546807	0.00519718	TRUE	FALSE	TRUE	Run5668_TMAC	2
HLA-C	CD8B	Cell-Cell Contact	W_contact	0.0513714	0.001	0.02932	0.001	receiver	0.01025	0.546807	0.00519718	TRUE	FALSE	TRUE	Run5668_TMAC	2
HLA-E	CD8B	Cell-Cell Contact	W_contact	0.055956	0.001	0.019717	0.001	sender	0.01025	0.546807	0.00519718	TRUE	FALSE	TRUE	Run5668_TMAC	2
HLA-E	CD8B	Cell-Cell Contact	W_contact	0.0523837	0.001	0.0269187	0.001	receiver	0.01025	0.546807	0.00519718	TRUE	FALSE	TRUE	Run5668_TMAC	2
HLA-E	KLRK1	Cell-Cell Contact	W_contact	0.00921422	0.097	0.367246	0.04	sender	0.180317	0.546807	0.0875964	FALSE	FALSE	FALSE	Run5668_TMAC	2
HLA-E	KLRK1	Cell-Cell Contact	W_contact	0.00956008	0.129	0.362461	0.046	receiver	0.214419	0.546807	0.0945627	FALSE	FALSE	FALSE	Run5668_TMAC	2
HLA-DPA1	CD4	Cell-Cell Contact	W_contact	0.0303386	0.001	0.132061	0.001	sender	0.01025	0.546807	0.00519718	TRUE	FALSE	TRUE	Run5668_TMAC	2
HLA-DPA1	CD4	Cell-Cell Contact	W_contact	0.0296082	0.001	0.137896	0.001	receiver	0.01025	0.546807	0.00519718	TRUE	FALSE	TRUE	Run5668_TMAC	2
HLA-DPB1	CD4	Cell-Cell Contact	W_contact	0.021919	0.009	0.209892	0.001	sender	0.0388421	0.546807	0.00519718	TRUE	FALSE	TRUE	Run5668_TMAC	2
HLA-DPB1	CD4	Cell-Cell Contact	W_contact	0.0213777	0.008	0.215679	0.001	receiver	0.0355663	0.546807	0.00519718	TRUE	FALSE	TRUE	Run5668_TMAC	2
HLA-DQA1	CD4	Cell-Cell Contact	W_contact	0.0175143	0.032	0.259571	0.003	sender	0.0918911	0.546807	0.0118396	FALSE	FALSE	TRUE	Run5668_TMAC	2
HLA-DQA1	CD4	Cell-Cell Contact	W_contact	0.019148	0.027	0.240468	0.003	receiver	0.0826805	0.546807	0.0118396	FALSE	FALSE	TRUE	Run5668_TMAC	2
HLA-DQB1	CD4	Cell-Cell Contact	W_contact	0.0184456	0.028	0.248586	0.002	sender	0.0843429	0.546807	0.00878571	FALSE	FALSE	TRUE	Run5668_TMAC	2
HLA-DQB1	CD4	Cell-Cell Contact	W_contact	0.0164454	0.05	0.272482	0.008	receiver	0.120588	0.546807	0.0260088	FALSE	FALSE	TRUE	Run5668_TMAC	2
HLA-DRA	CD4	Cell-Cell Contact	W_contact	0.029812	0.002	0.13625	0.001	sender	0.0144706	0.546807	0.00519718	TRUE	FALSE	TRUE	Run5668_TMAC	2
HLA-DRA	CD4	Cell-Cell Contact	W_contact	0.0283911	0.004	0.148007	0.001	receiver	0.0223636	0.546807	0.00519718	TRUE	FALSE	TRUE	Run5668_TMAC	2
HLA-DRB1	CD4	Cell-Cell Contact	W_contact	0.0207962	0.026	0.221997	0.002	sender	0.0806218	0.546807	0.00878571	FALSE	FALSE	TRUE	Run5668_TMAC	2
HLA-DRB1	CD4	Cell-Cell Contact	W_contact	0.020699	0.03	0.223062	0.001	receiver	0.08856	0.546807	0.00519718	FALSE	FALSE	TRUE	Run5668_TMAC	2
HLA-DRB5	CD4	Cell-Cell Contact	W_contact	0.0222867	0.003	0.206014	0.001	sender	0.0181475	0.546807	0.00519718	TRUE	FALSE	TRUE	Run5668_TMAC	2
HLA-DRB5	CD4	Cell-Cell Contact	W_contact	0.0248224	0.002	0.180446	0.001	receiver	0.0144706	0.546807	0.00519718	TRUE	FALSE	TRUE	Run5668_TMAC	2
DLL1	NOTCH1	Cell-Cell Contact	W_contact	0.0170625	0.001	0.26499	0.001	sender	0.01025	0.546807	0.00519718	TRUE	FALSE	TRUE	Run5668_TMAC	2
DLL1	NOTCH1	Cell-Cell Contact	W_contact	0.0183857	0.001	0.249285	0.001	receiver	0.01025	0.546807	0.00519718	TRUE	FALSE	TRUE	Run5668_TMAC	2
DLL1	NOTCH3	Cell-Cell Contact	W_contact	0.000300336	0.457	0.49559	0.441	sender	0.52863	0.546807	0.506944	FALSE	FALSE	FALSE	Run5668_TMAC	2
DLL1	NOTCH3	Cell-Cell Contact	W_contact	0.00748582	0.05	0.391451	0.032	receiver	0.120588	0.546807	0.0735701	FALSE	FALSE	FALSE	Run5668_TMAC	2
JAG1	NOTCH1	Cell-Cell Contact	W_contact	0.000221948	0.342	0.496741	0.29	sender	0.422774	0.546807	0.359094	FALSE	FALSE	FALSE	Run5668_TMAC	2
JAG1	NOTCH1	Cell-Cell Contact	W_contact	5.34681e-06	0.515	0.499921	0.481	receiver	0.583825	0.546807	0.54278	FALSE	FALSE	FALSE	Run5668_TMAC	2
JAG1	NOTCH2	Cell-Cell Contact	W_contact	-0.0023284	0.604	0.534149	0.612	sender	0.658422	0.548264	0.662252	FALSE	FALSE	FALSE	Run5668_TMAC	2
JAG1	NOTCH2	Cell-Cell Contact	W_contact	-0.00177439	0.618	0.526037	0.603	receiver	0.669727	0.546807	0.655396	FALSE	FALSE	FALSE	Run5668_TMAC	2
JAG1	NOTCH3	Cell-Cell Contact	W_contact	0.00708175	0.019	0.397175	0.014	sender	0.0661415	0.546807	0.0411633	FALSE	FALSE	TRUE	Run5668_TMAC	2
JAG1	NOTCH3	Cell-Cell Contact	W_contact	0.0162859	0.001	0.274435	0.001	receiver	0.01025	0.546807	0.00519718	TRUE	FALSE	TRUE	Run5668_TMAC	2
DLL1	NOTCH2	Cell-Cell Contact	W_contact	0.00722117	0.081	0.395198	0.054	sender	0.162883	0.546807	0.104874	FALSE	FALSE	FALSE	Run5668_TMAC	2
DLL1	NOTCH2	Cell-Cell Contact	W_contact	0.00696823	0.135	0.398787	0.095	receiver	0.219934	0.546807	0.158262	FALSE	FALSE	FALSE	Run5668_TMAC	2
CD274	PDCD1	Cell-Cell Contact	W_contact	0.0114425	0.039	0.336814	0.025	sender	0.103906	0.546807	0.0636207	FALSE	FALSE	FALSE	Run5668_TMAC	2
CD274	PDCD1	Cell-Cell Contact	W_contact	0.0107013	0.045	0.34683	0.029	receiver	0.112196	0.546807	0.0685962	FALSE	FALSE	FALSE	Run5668_TMAC	2
PDCD1LG2	PDCD1	Cell-Cell Contact	W_contact	0.0177367	0.004	0.256925	0.002	sender	0.0223636	0.546807	0.00878571	TRUE	FALSE	TRUE	Run5668_TMAC	2
PDCD1LG2	PDCD1	Cell-Cell Contact	W_contact	0.0185008	0.004	0.247942	0.001	receiver	0.0223636	0.546807	0.00519718	TRUE	FALSE	TRUE	Run5668_TMAC	2
PECAM1	PECAM1	Cell-Cell Contact	W_contact	0.00577795	0.22	0.41579	0.106	sender	0.30634	0.546807	0.170431	FALSE	FALSE	FALSE	Run5668_TMAC	2
PECAM1	PECAM1	Cell-Cell Contact	W_contact	0.00577795	0.22	0.41579	0.084	receiver	0.30634	0.546807	0.146208	FALSE	FALSE	FALSE	Run5668_TMAC	2
SELL	CD34	Cell-Cell Contact	W_contact	0.00410798	0.325	0.439906	0.264	sender	0.405838	0.546807	0.33708	FALSE	FALSE	FALSE	Run5668_TMAC	2
SELL	CD34	Cell-Cell Contact	W_contact	-0.0016466	0.574	0.524164	0.547	receiver	0.636054	0.546807	0.607047	FALSE	FALSE	FALSE	Run5668_TMAC	2
SELPLG	SELL	Cell-Cell Contact	W_contact	0.0160151	0.006	0.277769	0.004	sender	0.0291316	0.546807	0.0149091	TRUE	FALSE	TRUE	Run5668_TMAC	2
SELPLG	SELL	Cell-Cell Contact	W_contact	0.0181089	0.003	0.252529	0.004	receiver	0.0181475	0.546807	0.0149091	TRUE	FALSE	TRUE	Run5668_TMAC	2
ITGA9_ITGB1	VCAM1	Cell-Cell Contact	W_contact	0.00283027	0.255	0.458515	0.221	sender	0.340924	0.546807	0.294933	FALSE	FALSE	FALSE	Run5668_TMAC	2
ITGA9_ITGB1	VCAM1	Cell-Cell Contact	W_contact	0.000776797	0.419	0.488595	0.403	receiver	0.496343	0.546807	0.473589	FALSE	FALSE	FALSE	Run5668_TMAC	2
BMP2	BMPR1A_ACVR2A	Secreted Signaling	W_secreted	0.000123958	0.468	0.499238	0.371	sender	0.738	0.56498	0.62654	FALSE	FALSE	FALSE	Run5668_TMAC	3
BMP2	BMPR1A_ACVR2A	Secreted Signaling	W_secreted	-0.000229277	0.658	0.50141	0.682	receiver	0.817382	0.56498	0.873812	FALSE	FALSE	FALSE	Run5668_TMAC	3
BMP2	BMPR1A_BMPR2	Secreted Signaling	W_secreted	0.000808459	0.182	0.49503	0.032	sender	0.461567	0.56498	0.129758	FALSE	FALSE	FALSE	Run5668_TMAC	3
BMP2	BMPR1A_BMPR2	Secreted Signaling	W_secreted	0.00068515	0.021	0.495788	0.001	receiver	0.153446	0.56498	0.0194211	FALSE	FALSE	TRUE	Run5668_TMAC	3
BMP4	BMPR1A_ACVR2A	Secreted Signaling	W_secreted	0.000266226	0.269	0.498363	0.223	sender	0.570946	0.56498	0.462287	FALSE	FALSE	FALSE	Run5668_TMAC	3
BMP4	BMPR1A_ACVR2A	Secreted Signaling	W_secreted	-0.000673611	0.884	0.504141	0.935	receiver	0.976278	0.56498	1	FALSE	FALSE	FALSE	Run5668_TMAC	3
BMP4	BMPR1A_BMPR2	Secreted Signaling	W_secreted	6.81035e-05	0.407	0.499581	0.402	sender	0.700154	0.56498	0.656363	FALSE	FALSE	FALSE	Run5668_TMAC	3
BMP4	BMPR1A_BMPR2	Secreted Signaling	W_secreted	0.000266189	0.091	0.498363	0.081	receiver	0.337477	0.56498	0.233508	FALSE	FALSE	FALSE	Run5668_TMAC	3
GDF6	BMPR1A_ACVR2A	Secreted Signaling	W_secreted	-0.000453767	0.686	0.50279	0.817	sender	0.836807	0.56498	0.972494	FALSE	FALSE	FALSE	Run5668_TMAC	3
GDF6	BMPR1A_ACVR2A	Secreted Signaling	W_secreted	-0.000118215	0.617	0.500727	0.577	receiver	0.809968	0.56498	0.788567	FALSE	FALSE	FALSE	Run5668_TMAC	3
GDF6	BMPR1A_BMPR2	Secreted Signaling	W_secreted	0.00046681	0.326	0.49713	0.185	sender	0.626639	0.56498	0.406339	FALSE	FALSE	FALSE	Run5668_TMAC	3
GDF6	BMPR1A_BMPR2	Secreted Signaling	W_secreted	0.000603784	0.003	0.496288	0.001	receiver	0.054	0.56498	0.0194211	FALSE	FALSE	TRUE	Run5668_TMAC	3
BMP5	ACVR1_ACVR2A	Secreted Signaling	W_secreted	0.000175241	0.385	0.498923	0.315	sender	0.683005	0.56498	0.56562	FALSE	FALSE	FALSE	Run5668_TMAC	3
BMP5	ACVR1_ACVR2A	Secreted Signaling	W_secreted	-5.63133e-05	0.514	0.500346	0.517	receiver	0.738	0.56498	0.735156	FALSE	FALSE	FALSE	Run5668_TMAC	3
BMP5	ACVR1_BMPR2	Secreted Signaling	W_secreted	0.000437966	0.228	0.497307	0.155	sender	0.524548	0.56498	0.358589	FALSE	FALSE	FALSE	Run5668_TMAC	3
BMP5	ACVR1_BMPR2	Secreted Signaling	W_secreted	0.00144499	0.035	0.491117	0.002	receiver	0.194211	0.56498	0.0258947	FALSE	FALSE	TRUE	Run5668_TMAC	3
BMP5	BMPR1A_ACVR2A	Secreted Signaling	W_secreted	-0.000391859	0.654	0.502409	0.853	sender	0.817382	0.56498	1	FALSE	FALSE	FALSE	Run5668_TMAC	3
BMP5	BMPR1A_ACVR2A	Secreted Signaling	W_secreted	-0.000214869	0.645	0.501321	0.657	receiver	0.817382	0.56498	0.850642	FALSE	FALSE	FALSE	Run5668_TMAC	3
BMP5	BMPR1A_BMPR2	Secreted Signaling	W_secreted	0.000380506	0.269	0.497661	0.199	sender	0.570946	0.56498	0.424457	FALSE	FALSE	FALSE	Run5668_TMAC	3
BMP5	BMPR1A_BMPR2	Secreted Signaling	W_secreted	0.000395567	0.07	0.497568	0.013	receiver	0.2911	0.56498	0.0755433	FALSE	FALSE	FALSE	Run5668_TMAC	3
BMP6	ACVR1_ACVR2A	Secreted Signaling	W_secreted	0.000201043	0.389	0.498764	0.301	sender	0.688446	0.56498	0.544929	FALSE	FALSE	FALSE	Run5668_TMAC	3
BMP6	ACVR1_ACVR2A	Secreted Signaling	W_secreted	0.000395705	0.206	0.497567	0.207	receiver	0.498452	0.56498	0.437725	FALSE	FALSE	FALSE	Run5668_TMAC	3
BMP6	ACVR1_BMPR2	Secreted Signaling	W_secreted	0.000223042	0.376	0.498629	0.338	sender	0.672043	0.56498	0.593914	FALSE	FALSE	FALSE	Run5668_TMAC	3
BMP6	ACVR1_BMPR2	Secreted Signaling	W_secreted	0.000369528	0.27	0.497728	0.238	receiver	0.570946	0.56498	0.477293	FALSE	FALSE	FALSE	Run5668_TMAC	3
BMP6	BMPR1A_ACVR2A	Secreted Signaling	W_secreted	-0.000699227	0.862	0.504299	0.925	sender	0.960961	0.56498	1	FALSE	FALSE	FALSE	Run5668_TMAC	3
BMP6	BMPR1A_ACVR2A	Secreted Signaling	W_secreted	0.000236605	0.326	0.498545	0.282	receiver	0.626639	0.56498	0.524222	FALSE	FALSE	FALSE	Run5668_TMAC	3
BMP6	BMPR1A_BMPR2	Secreted Signaling	W_secreted	0.00201752	0.042	0.487598	0.027	sender	0.218282	0.56498	0.116526	FALSE	FALSE	FALSE	Run5668_TMAC	3
BMP6	BMPR1A_BMPR2	Secreted Signaling	W_secreted	4.92878e-05	0.368	0.499697	0.43	receiver	0.66402	0.56498	0.676113	FALSE	FALSE	FALSE	Run5668_TMAC	3
BMP7	ACVR1_ACVR2A	Secreted Signaling	W_secreted	0.000865292	0.163	0.49468	0.013	sender	0.437433	0.56498	0.0755433	FALSE	FALSE	FALSE	Run5668_TMAC	3
BMP7	ACVR1_ACVR2A	Secreted Signaling	W_secreted	0.000954647	0.089	0.494131	0.035	receiver	0.331727	0.56498	0.136667	FALSE	FALSE	FALSE	Run5668_TMAC	3
BMP7	ACVR1_BMPR2	Secreted Signaling	W_secreted	0.00124384	0.05	0.492353	0.001	sender	0.242763	0.56498	0.0194211	FALSE	FALSE	TRUE	Run5668_TMAC	3
BMP7	ACVR1_BMPR2	Secreted Signaling	W_secreted	0.000454089	0.194	0.497208	0.167	receiver	0.47724	0.56498	0.379218	FALSE	FALSE	FALSE	Run5668_TMAC	3
BMP7	BMPR1A_ACVR2A	Secreted Signaling	W_secreted	9.38099e-05	0.488	0.499423	0.439	sender	0.738	0.56498	0.677787	FALSE	FALSE	FALSE	Run5668_TMAC	3
BMP7	BMPR1A_ACVR2A	Secreted Signaling	W_secreted	0.000145911	0.427	0.499103	0.375	receiver	0.709743	0.56498	0.628977	FALSE	FALSE	FALSE	Run5668_TMAC	3
BMP7	BMPR1A_BMPR2	Secreted Signaling	W_secreted	0.000644266	0.266	0.496039	0.056	sender	0.570946	0.56498	0.190452	FALSE	FALSE	FALSE	Run5668_TMAC	3
BMP7	BMPR1A_BMPR2	Secreted Signaling	W_secreted	0.00114349	0.001	0.49297	0.001	receiver	0.03075	0.56498	0.0194211	TRUE	FALSE	TRUE	Run5668_TMAC	3
GDF9	ACVR1B_BMPR2	Secreted Signaling	W_secreted	7.83727e-05	0.47	0.499518	0.358	sender	0.738	0.56498	0.611583	FALSE	FALSE	FALSE	Run5668_TMAC	3
GDF9	ACVR1B_BMPR2	Secreted Signaling	W_secreted	9.27459e-05	0.279	0.49943	0.295	receiver	0.578376	0.56498	0.540223	FALSE	FALSE	FALSE	Run5668_TMAC	3
GDF10	ACVR1B_ACVR2A	Secreted Signaling	W_secreted	-0.000944745	0.914	0.505808	1	sender	1	0.56498	1	FALSE	FALSE	FALSE	Run5668_TMAC	3
GDF10	ACVR1B_ACVR2A	Secreted Signaling	W_secreted	-0.000537031	0.758	0.503302	0.784	receiver	0.890771	0.56498	0.943869	FALSE	FALSE	FALSE	Run5668_TMAC	3
GDF15	TGFBR2	Secreted Signaling	W_secreted	-0.000260125	0.593	0.501599	0.664	sender	0.78853	0.56498	0.856699	FALSE	FALSE	FALSE	Run5668_TMAC	3
GDF15	TGFBR2	Secreted Signaling	W_secreted	0.00083336	0.038	0.494877	0.077	receiver	0.204701	0.56498	0.228217	FALSE	FALSE	FALSE	Run5668_TMAC	3
INHBA	ACVR1B_ACVR2A	Secreted Signaling	W_secreted	-0.000613496	0.834	0.503772	0.995	sender	0.94256	0.56498	1	FALSE	FALSE	FALSE	Run5668_TMAC	3
INHBA	ACVR1B_ACVR2A	Secreted Signaling	W_secreted	0.000357083	0.473	0.497805	0.271	receiver	0.738	0.56498	0.519475	FALSE	FALSE	FALSE	Run5668_TMAC	3
INHBB	ACVR1B_ACVR2A	Secreted Signaling	W_secreted	-0.00134642	0.976	0.508277	1	sender	1	0.56498	1	FALSE	FALSE	FALSE	Run5668_TMAC	3
INHBB	ACVR1B_ACVR2A	Secreted Signaling	W_secreted	-0.00106428	0.919	0.506543	0.96	receiver	1	0.56498	1	FALSE	FALSE	FALSE	Run5668_TMAC	3
WNT5A	FZD1	Secreted Signaling	W_secreted	-1.69388e-05	0.553	0.500104	0.552	sender	0.764112	0.56498	0.764308	FALSE	FALSE	FALSE	Run5668_TMAC	3
WNT5A	FZD1	Secreted Signaling	W_secreted	-0.000388561	0.705	0.502389	0.748	receiver	0.851538	0.56498	0.924351	FALSE	FALSE	FALSE	Run5668_TMAC	3
WNT5A	FZD3	Secreted Signaling	W_secreted	0.000883201	0.059	0.49457	0.081	sender	0.257645	0.56498	0.233508	FALSE	FALSE	FALSE	Run5668_TMAC	3
WNT5A	FZD3	Secreted Signaling	W_secreted	-0.000784038	0.853	0.50482	0.863	receiver	0.955256	0.56498	1	FALSE	FALSE	FALSE	Run5668_TMAC	3
WNT5A	FZD4	Secreted Signaling	W_secreted	-0.000808781	0.919	0.504972	0.965	sender	1	0.56498	1	FALSE	FALSE	FALSE	Run5668_TMAC	3
WNT5A	FZD4	Secreted Signaling	W_secreted	0.00123473	0.022	0.492409	0.006	receiver	0.156115	0.56498	0.0466105	FALSE	FALSE	TRUE	Run5668_TMAC	3
WNT5A	FZD5	Secreted Signaling	W_secreted	0.000131379	0.421	0.499192	0.365	sender	0.706132	0.56498	0.620668	FALSE	FALSE	FALSE	Run5668_TMAC	3
WNT5A	FZD5	Secreted Signaling	W_secreted	-0.0005585	0.788	0.503434	0.792	receiver	0.905832	0.56498	0.948857	FALSE	FALSE	FALSE	Run5668_TMAC	3
WNT5A	FZD6	Secreted Signaling	W_secreted	0.000127615	0.434	0.499215	0.428	sender	0.718143	0.56498	0.676113	FALSE	FALSE	FALSE	Run5668_TMAC	3
WNT5A	FZD6	Secreted Signaling	W_secreted	-0.00153561	0.948	0.50944	0.959	receiver	1	0.56498	1	FALSE	FALSE	FALSE	Run5668_TMAC	3
WNT5A	FZD7	Secreted Signaling	W_secreted	0.000152871	0.446	0.49906	0.382	sender	0.728204	0.56498	0.630924	FALSE	FALSE	FALSE	Run5668_TMAC	3
WNT5A	FZD7	Secreted Signaling	W_secreted	-0.000172693	0.629	0.501062	0.609	receiver	0.811286	0.56498	0.814069	FALSE	FALSE	FALSE	Run5668_TMAC	3
WNT5A	FZD8	Secreted Signaling	W_secreted	7.07626e-06	0.521	0.499956	0.48	sender	0.742274	0.56498	0.701465	FALSE	FALSE	FALSE	Run5668_TMAC	3
WNT5A	FZD8	Secreted Signaling	W_secreted	-0.000427062	0.769	0.502626	0.779	receiver	0.896559	0.56498	0.94092	FALSE	FALSE	FALSE	Run5668_TMAC	3
WNT5B	FZD1	Secreted Signaling	W_secreted	0.00143555	0.004	0.491175	0.005	sender	0.0615	0.56498	0.0414607	FALSE	FALSE	TRUE	Run5668_TMAC	3
WNT5B	FZD1	Secreted Signaling	W_secreted	0.000944551	0.085	0.494193	0.027	receiver	0.325026	0.56498	0.116526	FALSE	FALSE	FALSE	Run5668_TMAC	3
WNT5B	FZD3	Secreted Signaling	W_secreted	0.000943734	0.106	0.494198	0.059	sender	0.360498	0.56498	0.196135	FALSE	FALSE	FALSE	Run5668_TMAC	3
WNT5B	FZD3	Secreted Signaling	W_secreted	0.00115664	0.051	0.492889	0.022	receiver	0.246	0.56498	0.102113	FALSE	FALSE	FALSE	Run5668_TMAC	3
WNT5B	FZD4	Secreted Signaling	W_secreted	-0.000229032	0.641	0.501408	0.668	sender	0.817026	0.56498	0.860356	FALSE	FALSE	FALSE	Run5668_TMAC	3
WNT5B	FZD4	Secreted Signaling	W_secreted	0.000719168	0.125	0.495579	0.056	receiver	0.389071	0.56498	0.190452	FALSE	FALSE	FALSE	Run5668_TMAC	3
WNT5B	FZD5	Secreted Signaling	W_secreted	0.000278389	0.343	0.498288	0.302	sender	0.637617	0.56498	0.544929	FALSE	FALSE	FALSE	Run5668_TMAC	3
WNT5B	FZD5	Secreted Signaling	W_secreted	0.000806408	0.107	0.495042	0.076	receiver	0.360575	0.56498	0.227077	FALSE	FALSE	FALSE	Run5668_TMAC	3
WNT5B	FZD6	Secreted Signaling	W_secreted	0.00174345	0.031	0.489283	0.014	sender	0.183024	0.56498	0.0794769	FALSE	FALSE	FALSE	Run5668_TMAC	3
WNT5B	FZD6	Secreted Signaling	W_secreted	0.00118336	0.095	0.492725	0.064	receiver	0.342261	0.56498	0.208991	FALSE	FALSE	FALSE	Run5668_TMAC	3
WNT5B	FZD7	Secreted Signaling	W_secreted	0.00044552	0.331	0.497261	0.238	sender	0.626639	0.56498	0.477293	FALSE	FALSE	FALSE	Run5668_TMAC	3
WNT5B	FZD7	Secreted Signaling	W_secreted	0.000525913	0.139	0.496767	0.095	receiver	0.41	0.56498	0.265568	FALSE	FALSE	FALSE	Run5668_TMAC	3
WNT5B	FZD8	Secreted Signaling	W_secreted	0.000126298	0.461	0.499224	0.436	sender	0.738	0.56498	0.676113	FALSE	FALSE	FALSE	Run5668_TMAC	3
WNT5B	FZD8	Secreted Signaling	W_secreted	0.00120428	0.014	0.492597	0.007	receiver	0.113538	0.56498	0.0521818	FALSE	FALSE	FALSE	Run5668_TMAC	3
WNT11	FZD1	Secreted Signaling	W_secreted	0.000511029	0.163	0.496858	0.073	sender	0.437433	0.56498	0.223544	FALSE	FALSE	FALSE	Run5668_TMAC	3
WNT11	FZD1	Secreted Signaling	W_secreted	0.000752532	0.07	0.495374	0.109	receiver	0.2911	0.56498	0.288323	FALSE	FALSE	FALSE	Run5668_TMAC	3
WNT11	FZD3	Secreted Signaling	W_secreted	0.000946909	0.034	0.494179	0.016	sender	0.193015	0.56498	0.0849496	FALSE	FALSE	FALSE	Run5668_TMAC	3
WNT11	FZD3	Secreted Signaling	W_secreted	0.000976931	0.026	0.493994	0.067	receiver	0.165414	0.56498	0.215921	FALSE	FALSE	FALSE	Run5668_TMAC	3
WNT11	FZD4	Secreted Signaling	W_secreted	-0.000375585	0.621	0.502309	0.897	sender	0.811018	0.56498	1	FALSE	FALSE	FALSE	Run5668_TMAC	3
WNT11	FZD4	Secreted Signaling	W_secreted	0.000488172	0.189	0.496999	0.159	receiver	0.470537	0.56498	0.364416	FALSE	FALSE	FALSE	Run5668_TMAC	3
WNT11	FZD5	Secreted Signaling	W_secreted	0.00034781	0.275	0.497862	0.148	sender	0.574929	0.56498	0.345646	FALSE	FALSE	FALSE	Run5668_TMAC	3
WNT11	FZD5	Secreted Signaling	W_secreted	0.000565798	0.093	0.496522	0.217	receiver	0.342261	0.56498	0.453671	FALSE	FALSE	FALSE	Run5668_TMAC	3
WNT11	FZD6	Secreted Signaling	W_secreted	0.000782833	0.155	0.495187	0.068	sender	0.431191	0.56498	0.217247	FALSE	FALSE	FALSE	Run5668_TMAC	3
WNT11	FZD6	Secreted Signaling	W_secreted	0.00155946	0.009	0.490413	0.027	receiver	0.0909863	0.56498	0.116526	FALSE	FALSE	FALSE	Run5668_TMAC	3
WNT11	FZD7	Secreted Signaling	W_secreted	-0.000423639	0.531	0.502605	0.888	sender	0.749289	0.56498	1	FALSE	FALSE	FALSE	Run5668_TMAC	3
WNT11	FZD7	Secreted Signaling	W_secreted	0.000441225	0.14	0.497287	0.177	receiver	0.41	0.56498	0.395836	FALSE	FALSE	FALSE	Run5668_TMAC	3
WNT11	FZD8	Secreted Signaling	W_secreted	8.1484e-05	0.516	0.499499	0.49	sender	0.738	0.56498	0.710452	FALSE	FALSE	FALSE	Run5668_TMAC	3
WNT11	FZD8	Secreted Signaling	W_secreted	0.000596379	0.096	0.496334	0.144	receiver	0.342261	0.56498	0.340615	FALSE	FALSE	FALSE	Run5668_TMAC	3
EGF	EGFR	Secreted Signaling	W_secreted	-0.00193752	0.951	0.51191	0.978	sender	1	0.56498	1	FALSE	FALSE	FALSE	Run5668_TMAC	3
EGF	EGFR	Secreted Signaling	W_secreted	-0.00126184	0.71	0.507757	0.89	receiver	0.85163	0.56498	1	FALSE	FALSE	FALSE	Run5668_TMAC	3
EGF	EGFR_ERBB2	Secreted Signaling	W_secreted	-0.00134932	0.856	0.508295	0.948	sender	0.957164	0.56498	1	FALSE	FALSE	FALSE	Run5668_TMAC	3
EGF	EGFR_ERBB2	Secreted Signaling	W_secreted	-0.000550176	0.785	0.503382	0.927	receiver	0.905203	0.56498	1	FALSE	FALSE	FALSE	Run5668_TMAC	3
AREG	EGFR	Secreted Signaling	W_secreted	0.00187239	0.024	0.48849	0.001	sender	0.158143	0.56498	0.0194211	FALSE	FALSE	TRUE	Run5668_TMAC	3
AREG	EGFR	Secreted Signaling	W_secreted	0.00130736	0.366	0.491963	0.147	receiver	0.662029	0.56498	0.3444	FALSE	FALSE	FALSE	Run5668_TMAC	3
AREG	EGFR_ERBB2	Secreted Signaling	W_secreted	0.00121506	0.042	0.49253	0.015	sender	0.218282	0.56498	0.0813971	FALSE	FALSE	FALSE	Run5668_TMAC	3
AREG	EGFR_ERBB2	Secreted Signaling	W_secreted	0.00104739	0.142	0.493561	0.004	receiver	0.413859	0.56498	0.0369	FALSE	FALSE	TRUE	Run5668_TMAC	3
NRG1	ERBB3	Secreted Signaling	W_secreted	0.00256981	0.001	0.484205	0.001	sender	0.03075	0.56498	0.0194211	TRUE	FALSE	TRUE	Run5668_TMAC	3
NRG1	ERBB3	Secreted Signaling	W_secreted	-0.000429707	0.504	0.502642	0.697	receiver	0.738	0.56498	0.886872	FALSE	FALSE	FALSE	Run5668_TMAC	3
NRG1	ERBB2_ERBB3	Secreted Signaling	W_secreted	0.00113071	0.071	0.493049	0.001	sender	0.2911	0.56498	0.0194211	FALSE	FALSE	TRUE	Run5668_TMAC	3
NRG1	ERBB2_ERBB3	Secreted Signaling	W_secreted	-0.000426959	0.635	0.502625	0.897	receiver	0.813594	0.56498	1	FALSE	FALSE	FALSE	Run5668_TMAC	3
FGF1	FGFR1	Secreted Signaling	W_secreted	-0.000427933	0.698	0.502631	0.956	sender	0.844466	0.56498	1	FALSE	FALSE	FALSE	Run5668_TMAC	3
FGF1	FGFR1	Secreted Signaling	W_secreted	-6.52175e-05	0.619	0.500401	0.6	receiver	0.809968	0.56498	0.808029	FALSE	FALSE	FALSE	Run5668_TMAC	3
FGF1	FGFR2	Secreted Signaling	W_secreted	0.000725925	0.289	0.495537	0.015	sender	0.590809	0.56498	0.0813971	FALSE	FALSE	FALSE	Run5668_TMAC	3
FGF1	FGFR2	Secreted Signaling	W_secreted	0.000241063	0.363	0.498518	0.358	receiver	0.658216	0.56498	0.611583	FALSE	FALSE	FALSE	Run5668_TMAC	3
FGF1	FGFR3	Secreted Signaling	W_secreted	0.00352118	0.002	0.478362	0.001	sender	0.0447273	0.56498	0.0194211	TRUE	FALSE	TRUE	Run5668_TMAC	3
FGF1	FGFR3	Secreted Signaling	W_secreted	0.00336527	0.002	0.47932	0.001	receiver	0.0447273	0.56498	0.0194211	TRUE	FALSE	TRUE	Run5668_TMAC	3
FGF2	FGFR1	Secreted Signaling	W_secreted	5.59423e-05	0.47	0.499656	0.433	sender	0.738	0.56498	0.676113	FALSE	FALSE	FALSE	Run5668_TMAC	3
FGF2	FGFR1	Secreted Signaling	W_secreted	-0.000612014	0.768	0.503763	0.888	receiver	0.896559	0.56498	1	FALSE	FALSE	FALSE	Run5668_TMAC	3
FGF2	FGFR2	Secreted Signaling	W_secreted	0.000697225	0.216	0.495714	0.137	sender	0.510923	0.56498	0.332586	FALSE	FALSE	FALSE	Run5668_TMAC	3
FGF2	FGFR2	Secreted Signaling	W_secreted	-7.84512e-06	0.484	0.500048	0.511	receiver	0.738	0.56498	0.728027	FALSE	FALSE	FALSE	Run5668_TMAC	3
FGF2	FGFR3	Secreted Signaling	W_secreted	0.00103	0.174	0.493668	0.119	sender	0.448993	0.56498	0.306	FALSE	FALSE	FALSE	Run5668_TMAC	3
FGF2	FGFR3	Secreted Signaling	W_secreted	0.00018886	0.438	0.498839	0.379	receiver	0.71992	0.56498	0.629959	FALSE	FALSE	FALSE	Run5668_TMAC	3
FGF7	FGFR1	Secreted Signaling	W_secreted	-0.000216581	0.695	0.501332	0.765	sender	0.842217	0.56498	0.933174	FALSE	FALSE	FALSE	Run5668_TMAC	3
FGF7	FGFR1	Secreted Signaling	W_secreted	-0.000342889	0.686	0.502108	0.759	receiver	0.836807	0.56498	0.932275	FALSE	FALSE	FALSE	Run5668_TMAC	3
FGF7	FGFR2	Secreted Signaling	W_secreted	0.000207803	0.352	0.498722	0.266	sender	0.644605	0.56498	0.515244	FALSE	FALSE	FALSE	Run5668_TMAC	3
FGF7	FGFR2	Secreted Signaling	W_secreted	-7.63932e-05	0.563	0.50047	0.59	receiver	0.766489	0.56498	0.801644	FALSE	FALSE	FALSE	Run5668_TMAC	3
FGF18	FGFR1	Secreted Signaling	W_secreted	0.000533593	0.186	0.49672	0.08	sender	0.468491	0.56498	0.232441	FALSE	FALSE	FALSE	Run5668_TMAC	3
FGF18	FGFR1	Secreted Signaling	W_secreted	0.000326521	0.327	0.497993	0.256	receiver	0.626639	0.56498	0.49981	FALSE	FALSE	FALSE	Run5668_TMAC	3
FGF18	FGFR2	Secreted Signaling	W_secreted	-6.75426e-05	0.526	0.500415	0.531	sender	0.745083	0.56498	0.747859	FALSE	FALSE	FALSE	Run5668_TMAC	3
FGF18	FGFR2	Secreted Signaling	W_secreted	0.00114628	0.017	0.492953	0.012	receiver	0.134903	0.56498	0.0738	FALSE	FALSE	FALSE	Run5668_TMAC	3
FGF18	FGFR3	Secreted Signaling	W_secreted	0.0016901	0.009	0.48961	0.004	sender	0.0909863	0.56498	0.0369	FALSE	FALSE	TRUE	Run5668_TMAC	3
FGF18	FGFR3	Secreted Signaling	W_secreted	0.00111602	0.147	0.493139	0.059	receiver	0.423773	0.56498	0.196135	FALSE	FALSE	FALSE	Run5668_TMAC	3
FGF9	FGFR1	Secreted Signaling	W_secreted	-0.000266369	0.693	0.501638	0.761	sender	0.842217	0.56498	0.932275	FALSE	FALSE	FALSE	Run5668_TMAC	3
FGF9	FGFR1	Secreted Signaling	W_secreted	0.000230245	0.356	0.498584	0.338	receiver	0.650317	0.56498	0.593914	FALSE	FALSE	FALSE	Run5668_TMAC	3
FGF9	FGFR2	Secreted Signaling	W_secreted	0.000115188	0.415	0.499292	0.379	sender	0.705691	0.56498	0.629959	FALSE	FALSE	FALSE	Run5668_TMAC	3
FGF9	FGFR2	Secreted Signaling	W_secreted	0.00134281	0.002	0.491745	0.008	receiver	0.0447273	0.56498	0.0556981	TRUE	FALSE	FALSE	Run5668_TMAC	3
FGF9	FGFR3	Secreted Signaling	W_secreted	0.00167927	0.004	0.489677	0.002	sender	0.0615	0.56498	0.0258947	FALSE	FALSE	TRUE	Run5668_TMAC	3
FGF9	FGFR3	Secreted Signaling	W_secreted	0.00155688	0.059	0.490429	0.022	receiver	0.257645	0.56498	0.102113	FALSE	FALSE	FALSE	Run5668_TMAC	3
PDGFA	PDGFRA	Secreted Signaling	W_secreted	9.28519e-05	0.449	0.499429	0.367	sender	0.728268	0.56498	0.621206	FALSE	FALSE	FALSE	Run5668_TMAC	3
PDGFA	PDGFRA	Secreted Signaling	W_secreted	0.000694093	0.216	0.495733	0.059	receiver	0.510923	0.56498	0.196135	FALSE	FALSE	FALSE	Run5668_TMAC	3
PDGFA	PDGFRB	Secreted Signaling	W_secreted	0.00108671	0.052	0.493319	0.022	sender	0.249195	0.56498	0.102113	FALSE	FALSE	FALSE	Run5668_TMAC	3
PDGFA	PDGFRB	Secreted Signaling	W_secreted	-0.000510181	0.83	0.503137	0.88	receiver	0.940922	0.56498	1	FALSE	FALSE	FALSE	Run5668_TMAC	3
PDGFB	PDGFRA	Secreted Signaling	W_secreted	-0.000429004	0.645	0.502638	0.848	sender	0.817382	0.56498	1	FALSE	FALSE	FALSE	Run5668_TMAC	3
PDGFB	PDGFRA	Secreted Signaling	W_secreted	0.000720592	0.166	0.49557	0.082	receiver	0.440676	0.56498	0.235471	FALSE	FALSE	FALSE	Run5668_TMAC	3
PDGFB	PDGFRB	Secreted Signaling	W_secreted	0.000490453	0.191	0.496985	0.12	sender	0.471431	0.56498	0.3075	FALSE	FALSE	FALSE	Run5668_TMAC	3
PDGFB	PDGFRB	Secreted Signaling	W_secreted	0.00136005	0.003	0.491639	0.004	receiver	0.054	0.56498	0.0369	FALSE	FALSE	TRUE	Run5668_TMAC	3
PDGFC	PDGFRA	Secreted Signaling	W_secreted	-0.00108903	0.858	0.506695	1	sender	0.957949	0.56498	1	FALSE	FALSE	FALSE	Run5668_TMAC	3
PDGFC	PDGFRA	Secreted Signaling	W_secreted	0.000358312	0.323	0.497797	0.234	receiver	0.626639	0.56498	0.473129	FALSE	FALSE	FALSE	Run5668_TMAC	3
PDGFD	PDGFRB	Secreted Signaling	W_secreted	0.00021417	0.34	0.498683	0.279	sender	0.633636	0.56498	0.523682	FALSE	FALSE	FALSE	Run5668_TMAC	3
PDGFD	PDGFRB	Secreted Signaling	W_secreted	0.000823187	0.056	0.494939	0.041	receiver	0.256311	0.56498	0.150537	FALSE	FALSE	FALSE	Run5668_TMAC	3
VEGFA	FLT1	Secreted Signaling	W_secreted	-0.00306834	0.997	0.518857	1	sender	1	0.56498	1	FALSE	FALSE	FALSE	Run5668_TMAC	3
VEGFA	FLT1	Secreted Signaling	W_secreted	0.00210676	0.002	0.48705	0.001	receiver	0.0447273	0.56498	0.0194211	TRUE	FALSE	TRUE	Run5668_TMAC	3
VEGFA	KDR	Secreted Signaling	W_secreted	0.00182265	0.039	0.488796	0.002	sender	0.207065	0.56498	0.0258947	FALSE	FALSE	TRUE	Run5668_TMAC	3
VEGFA	KDR	Secreted Signaling	W_secreted	0.00348796	0.003	0.478566	0.001	receiver	0.054	0.56498	0.0194211	FALSE	FALSE	TRUE	Run5668_TMAC	3
VEGFB	FLT1	Secreted Signaling	W_secreted	0.000963107	0.269	0.494079	0.051	sender	0.570946	0.56498	0.177538	FALSE	FALSE	FALSE	Run5668_TMAC	3
VEGFB	FLT1	Secreted Signaling	W_secreted	0.000148521	0.466	0.499087	0.326	receiver	0.738	0.56498	0.57973	FALSE	FALSE	FALSE	Run5668_TMAC	3
VEGFC	KDR	Secreted Signaling	W_secreted	0.00226612	0.001	0.486071	0.001	sender	0.03075	0.56498	0.0194211	TRUE	FALSE	TRUE	Run5668_TMAC	3
VEGFC	KDR	Secreted Signaling	W_secreted	0.000298265	0.443	0.498166	0.421	receiver	0.724909	0.56498	0.671054	FALSE	FALSE	FALSE	Run5668_TMAC	3
VEGFD	KDR	Secreted Signaling	W_secreted	0.00161157	0.017	0.490093	0.005	sender	0.134903	0.56498	0.0414607	FALSE	FALSE	TRUE	Run5668_TMAC	3
VEGFD	KDR	Secreted Signaling	W_secreted	0.000576002	0.296	0.496459	0.227	receiver	0.600132	0.56498	0.466646	FALSE	FALSE	FALSE	Run5668_TMAC	3
PGF	FLT1	Secreted Signaling	W_secreted	-0.00110103	0.939	0.506769	1	sender	1	0.56498	1	FALSE	FALSE	FALSE	Run5668_TMAC	3
PGF	FLT1	Secreted Signaling	W_secreted	0.000636844	0.1	0.496085	0.048	receiver	0.346479	0.56498	0.171961	FALSE	FALSE	FALSE	Run5668_TMAC	3
VEGFA	FLT1_KDR	Secreted Signaling	W_secreted	-0.00096129	0.965	0.50591	0.996	sender	1	0.56498	1	FALSE	FALSE	FALSE	Run5668_TMAC	3
VEGFA	FLT1_KDR	Secreted Signaling	W_secreted	0.00110178	0.001	0.493227	0.001	receiver	0.03075	0.56498	0.0194211	TRUE	FALSE	TRUE	Run5668_TMAC	3
IGF1	IGF1R	Secreted Signaling	W_secreted	0.001685	0.012	0.489642	0.001	sender	0.105429	0.56498	0.0194211	FALSE	FALSE	TRUE	Run5668_TMAC	3
IGF1	IGF1R	Secreted Signaling	W_secreted	0.000448072	0.122	0.497245	0.089	receiver	0.387923	0.56498	0.249741	FALSE	FALSE	FALSE	Run5668_TMAC	3
IGF2	IGF1R	Secreted Signaling	W_secreted	0.00118814	0.083	0.492696	0.05	sender	0.322875	0.56498	0.174882	FALSE	FALSE	FALSE	Run5668_TMAC	3
IGF2	IGF1R	Secreted Signaling	W_secreted	0.000899744	0.152	0.494469	0.017	receiver	0.431191	0.56498	0.0877343	FALSE	FALSE	FALSE	Run5668_TMAC	3
IGF2	IGF2R	Secreted Signaling	W_secreted	0.000886074	0.213	0.494553	0.173	sender	0.510923	0.56498	0.38925	FALSE	FALSE	FALSE	Run5668_TMAC	3
IGF2	IGF2R	Secreted Signaling	W_secreted	0.00177315	0.084	0.4891	0.015	receiver	0.322875	0.56498	0.0813971	FALSE	FALSE	FALSE	Run5668_TMAC	3
IGF1	ITGA6_ITGB4	Secreted Signaling	W_secreted	0.00107474	0.314	0.493393	0.08	sender	0.613048	0.56498	0.232441	FALSE	FALSE	FALSE	Run5668_TMAC	3
IGF1	ITGA6_ITGB4	Secreted Signaling	W_secreted	0.000938784	0.056	0.494229	0.041	receiver	0.256311	0.56498	0.150537	FALSE	FALSE	FALSE	Run5668_TMAC	3
IGF2	ITGA6_ITGB4	Secreted Signaling	W_secreted	0.00306687	0.084	0.481152	0.02	sender	0.322875	0.56498	0.0990604	FALSE	FALSE	FALSE	Run5668_TMAC	3
IGF2	ITGA6_ITGB4	Secreted Signaling	W_secreted	0.00117835	0.182	0.492756	0.042	receiver	0.461567	0.56498	0.153446	FALSE	FALSE	FALSE	Run5668_TMAC	3
INS	INSR	Secreted Signaling	W_secreted	-0.00262319	0.974	0.516123	1	sender	1	0.56498	1	FALSE	FALSE	FALSE	Run5668_TMAC	3
INS	INSR	Secreted Signaling	W_secreted	-0.000836322	0.885	0.505142	0.923	receiver	0.976278	0.56498	1	FALSE	FALSE	FALSE	Run5668_TMAC	3
CCL5	CCR1	Secreted Signaling	W_secreted	0.000707378	0.019	0.495651	0.005	sender	0.144557	0.56498	0.0414607	FALSE	FALSE	TRUE	Run5668_TMAC	3
CCL5	CCR1	Secreted Signaling	W_secreted	0.000345764	0.325	0.497874	0.186	receiver	0.626639	0.56498	0.407323	FALSE	FALSE	FALSE	Run5668_TMAC	3
CCL3	CCR1	Secreted Signaling	W_secreted	0.00172423	0.034	0.489401	0.015	sender	0.193015	0.56498	0.0813971	FALSE	FALSE	FALSE	Run5668_TMAC	3
CCL3	CCR1	Secreted Signaling	W_secreted	-5.99658e-05	0.54	0.500369	0.546	receiver	0.750508	0.56498	0.760279	FALSE	FALSE	FALSE	Run5668_TMAC	3
CCL3L3	CCR1	Secreted Signaling	W_secreted	0.000930443	0.179	0.49428	0.029	sender	0.458687	0.56498	0.122297	FALSE	FALSE	FALSE	Run5668_TMAC	3
CCL3L3	CCR1	Secreted Signaling	W_secreted	0.00127733	0.009	0.492147	0.003	receiver	0.0909863	0.56498	0.0311831	FALSE	FALSE	TRUE	Run5668_TMAC	3
CCL8	CCR1	Secreted Signaling	W_secreted	0.000704224	0.221	0.495671	0.181	sender	0.52108	0.56498	0.401135	FALSE	FALSE	FALSE	Run5668_TMAC	3
CCL8	CCR1	Secreted Signaling	W_secreted	0.000273367	0.304	0.498319	0.292	receiver	0.604722	0.56498	0.53606	FALSE	FALSE	FALSE	Run5668_TMAC	3
CCL7	CCR1	Secreted Signaling	W_secreted	0.000611267	0.238	0.496242	0.138	sender	0.533872	0.56498	0.333915	FALSE	FALSE	FALSE	Run5668_TMAC	3
CCL7	CCR1	Secreted Signaling	W_secreted	0.000483334	0.126	0.497028	0.14	receiver	0.389071	0.56498	0.335455	FALSE	FALSE	FALSE	Run5668_TMAC	3
CCL13	CCR1	Secreted Signaling	W_secreted	0.00181838	0.01	0.488822	0.009	sender	0.0958442	0.56498	0.0609358	FALSE	FALSE	FALSE	Run5668_TMAC	3
CCL13	CCR1	Secreted Signaling	W_secreted	0.000230666	0.332	0.498582	0.271	receiver	0.626639	0.56498	0.519475	FALSE	FALSE	FALSE	Run5668_TMAC	3
CCL15	CCR1	Secreted Signaling	W_secreted	-0.000260327	0.714	0.5016	0.762	sender	0.852641	0.56498	0.932275	FALSE	FALSE	FALSE	Run5668_TMAC	3
CCL15	CCR1	Secreted Signaling	W_secreted	0.000347287	0.231	0.497865	0.238	receiver	0.524548	0.56498	0.477293	FALSE	FALSE	FALSE	Run5668_TMAC	3
CCL23	CCR1	Secreted Signaling	W_secreted	0.00133188	0.086	0.491812	0.035	sender	0.327155	0.56498	0.136667	FALSE	FALSE	FALSE	Run5668_TMAC	3
CCL23	CCR1	Secreted Signaling	W_secreted	0.000966364	0.12	0.494059	0.015	receiver	0.385043	0.56498	0.0813971	FALSE	FALSE	FALSE	Run5668_TMAC	3
CCL8	CCR2	Secreted Signaling	W_secreted	0.000749423	0.133	0.495393	0.126	sender	0.407278	0.56498	0.316286	FALSE	FALSE	FALSE	Run5668_TMAC	3
CCL8	CCR2	Secreted Signaling	W_secreted	-0.000369563	0.815	0.502272	0.716	receiver	0.926764	0.56498	0.897127	FALSE	FALSE	FALSE	Run5668_TMAC	3
CCL7	CCR2	Secreted Signaling	W_secreted	0.000284699	0.344	0.49825	0.281	sender	0.637869	0.56498	0.523682	FALSE	FALSE	FALSE	Run5668_TMAC	3
CCL7	CCR2	Secreted Signaling	W_secreted	0.000770607	0.277	0.495262	0.101	receiver	0.575848	0.56498	0.27675	FALSE	FALSE	FALSE	Run5668_TMAC	3
CCL2	CCR2	Secreted Signaling	W_secreted	0.00224605	0.003	0.486194	0.018	sender	0.054	0.56498	0.0916138	FALSE	FALSE	FALSE	Run5668_TMAC	3
CCL2	CCR2	Secreted Signaling	W_secreted	-3.85227e-05	0.502	0.500237	0.524	receiver	0.738	0.56498	0.740828	FALSE	FALSE	FALSE	Run5668_TMAC	3
CCL4	CCR5	Secreted Signaling	W_secreted	0.000489976	0.331	0.496988	0.275	sender	0.626639	0.56498	0.520385	FALSE	FALSE	FALSE	Run5668_TMAC	3
CCL4	CCR5	Secreted Signaling	W_secreted	1.149e-05	0.512	0.499929	0.435	receiver	0.738	0.56498	0.676113	FALSE	FALSE	FALSE	Run5668_TMAC	3
CCL5	CCR5	Secreted Signaling	W_secreted	0.000182595	0.314	0.498877	0.225	sender	0.613048	0.56498	0.463827	FALSE	FALSE	FALSE	Run5668_TMAC	3
CCL5	CCR5	Secreted Signaling	W_secreted	-0.000419747	0.651	0.502581	0.735	receiver	0.817382	0.56498	0.916267	FALSE	FALSE	FALSE	Run5668_TMAC	3
CCL3	CCR5	Secreted Signaling	W_secreted	0.000437653	0.313	0.497309	0.24	sender	0.613048	0.56498	0.48	FALSE	FALSE	FALSE	Run5668_TMAC	3
CCL3	CCR5	Secreted Signaling	W_secreted	-0.00139161	0.958	0.508555	0.993	receiver	1	0.56498	1	FALSE	FALSE	FALSE	Run5668_TMAC	3
CCL19	CCR7	Secreted Signaling	W_secreted	-0.000307667	0.71	0.501892	0.73	sender	0.85163	0.56498	0.911574	FALSE	FALSE	FALSE	Run5668_TMAC	3
CCL19	CCR7	Secreted Signaling	W_secreted	0.000312802	0.224	0.498077	0.212	receiver	0.521489	0.56498	0.445744	FALSE	FALSE	FALSE	Run5668_TMAC	3
CCL21	CCR7	Secreted Signaling	W_secreted	-0.000247394	0.504	0.501521	0.767	sender	0.738	0.56498	0.934069	FALSE	FALSE	FALSE	Run5668_TMAC	3
CCL21	CCR7	Secreted Signaling	W_secreted	0.00121723	0.011	0.492517	0.002	receiver	0.100222	0.56498	0.0258947	FALSE	FALSE	TRUE	Run5668_TMAC	3
CCL19	ACKR4	Secreted Signaling	W_secreted	-6.52487e-05	0.571	0.500401	0.574	sender	0.773207	0.56498	0.787291	FALSE	FALSE	FALSE	Run5668_TMAC	3
CCL19	ACKR4	Secreted Signaling	W_secreted	-0.00048009	0.694	0.502952	0.86	receiver	0.842217	0.56498	1	FALSE	FALSE	FALSE	Run5668_TMAC	3
CCL21	ACKR4	Secreted Signaling	W_secreted	0.00149066	0.002	0.490836	0.001	sender	0.0447273	0.56498	0.0194211	TRUE	FALSE	TRUE	Run5668_TMAC	3
CCL21	ACKR4	Secreted Signaling	W_secreted	0.000839984	0.11	0.494836	0.073	receiver	0.364036	0.56498	0.223544	FALSE	FALSE	FALSE	Run5668_TMAC	3
CCL28	CCR10	Secreted Signaling	W_secreted	0.00117009	0.083	0.492807	0.001	sender	0.322875	0.56498	0.0194211	FALSE	FALSE	TRUE	Run5668_TMAC	3
CCL28	CCR10	Secreted Signaling	W_secreted	0.000631368	0.25	0.496118	0.191	receiver	0.552395	0.56498	0.413367	FALSE	FALSE	FALSE	Run5668_TMAC	3
CCL13	ACKR4	Secreted Signaling	W_secreted	0.000967796	0.055	0.49405	0.073	sender	0.256311	0.56498	0.223544	FALSE	FALSE	FALSE	Run5668_TMAC	3
CCL13	ACKR4	Secreted Signaling	W_secreted	-0.000604376	0.693	0.503716	0.857	receiver	0.842217	0.56498	1	FALSE	FALSE	FALSE	Run5668_TMAC	3
CCL8	ACKR4	Secreted Signaling	W_secreted	0.000894135	0.172	0.494503	0.125	sender	0.445389	0.56498	0.314846	FALSE	FALSE	FALSE	Run5668_TMAC	3
CCL8	ACKR4	Secreted Signaling	W_secreted	0.00113474	0.02	0.493024	0.017	receiver	0.1476	0.56498	0.0877343	FALSE	FALSE	FALSE	Run5668_TMAC	3
CCL2	ACKR1	Secreted Signaling	W_secreted	0.00383873	0.001	0.476413	0.013	sender	0.03075	0.56498	0.0755433	TRUE	FALSE	FALSE	Run5668_TMAC	3
CCL2	ACKR1	Secreted Signaling	W_secreted	0.000437493	0.28	0.49731	0.157	receiver	0.578824	0.56498	0.362081	FALSE	FALSE	FALSE	Run5668_TMAC	3
CCL5	ACKR1	Secreted Signaling	W_secreted	1.45494e-05	0.514	0.499911	0.524	sender	0.738	0.56498	0.740828	FALSE	FALSE	FALSE	Run5668_TMAC	3
CCL5	ACKR1	Secreted Signaling	W_secreted	0.000594576	0.095	0.496345	0.045	receiver	0.342261	0.56498	0.162794	FALSE	FALSE	FALSE	Run5668_TMAC	3
CCL8	ACKR1	Secreted Signaling	W_secreted	0.00101672	0.149	0.493749	0.097	sender	0.424564	0.56498	0.270136	FALSE	FALSE	FALSE	Run5668_TMAC	3
CCL8	ACKR1	Secreted Signaling	W_secreted	0.000462786	0.188	0.497155	0.102	receiver	0.470537	0.56498	0.27675	FALSE	FALSE	FALSE	Run5668_TMAC	3
CCL13	ACKR1	Secreted Signaling	W_secreted	0.00211871	0.001	0.486976	0.005	sender	0.03075	0.56498	0.0414607	TRUE	FALSE	TRUE	Run5668_TMAC	3
CCL13	ACKR1	Secreted Signaling	W_secreted	6.90125e-05	0.418	0.499576	0.377	receiver	0.706132	0.56498	0.629959	FALSE	FALSE	FALSE	Run5668_TMAC	3
CCL18	ACKR1	Secreted Signaling	W_secreted	0.00544532	0.002	0.466561	0.005	sender	0.0447273	0.56498	0.0414607	TRUE	FALSE	TRUE	Run5668_TMAC	3
CCL18	ACKR1	Secreted Signaling	W_secreted	-0.000144488	0.585	0.500888	0.712	receiver	0.784878	0.56498	0.897127	FALSE	FALSE	FALSE	Run5668_TMAC	3
CXCL1	ACKR1	Secreted Signaling	W_secreted	0.00212864	0.047	0.486915	0.011	sender	0.232792	0.56498	0.0682185	FALSE	FALSE	FALSE	Run5668_TMAC	3
CXCL1	ACKR1	Secreted Signaling	W_secreted	0.000818782	0.101	0.494966	0.019	receiver	0.348308	0.56498	0.0953878	FALSE	FALSE	FALSE	Run5668_TMAC	3
CXCL2	ACKR1	Secreted Signaling	W_secreted	0.00349069	0.002	0.47855	0.005	sender	0.0447273	0.56498	0.0414607	TRUE	FALSE	TRUE	Run5668_TMAC	3
CXCL2	ACKR1	Secreted Signaling	W_secreted	0.000411982	0.305	0.497467	0.132	receiver	0.605081	0.56498	0.32472	FALSE	FALSE	FALSE	Run5668_TMAC	3
CXCL3	ACKR1	Secreted Signaling	W_secreted	0.0039219	0.001	0.475903	0.006	sender	0.03075	0.56498	0.0466105	TRUE	FALSE	TRUE	Run5668_TMAC	3
CXCL3	ACKR1	Secreted Signaling	W_secreted	0.000484318	0.272	0.497022	0.136	receiver	0.571897	0.56498	0.332586	FALSE	FALSE	FALSE	Run5668_TMAC	3
CXCL5	ACKR1	Secreted Signaling	W_secreted	-0.000278533	0.644	0.501712	0.592	sender	0.817382	0.56498	0.801644	FALSE	FALSE	FALSE	Run5668_TMAC	3
CXCL5	ACKR1	Secreted Signaling	W_secreted	0.000726846	0.1	0.495531	0.031	receiver	0.346479	0.56498	0.1271	FALSE	FALSE	FALSE	Run5668_TMAC	3
CXCL6	ACKR1	Secreted Signaling	W_secreted	0.000171954	0.467	0.498943	0.337	sender	0.738	0.56498	0.593914	FALSE	FALSE	FALSE	Run5668_TMAC	3
CXCL6	ACKR1	Secreted Signaling	W_secreted	0.00113752	0.034	0.493007	0.003	receiver	0.193015	0.56498	0.0311831	FALSE	FALSE	TRUE	Run5668_TMAC	3
CXCL8	ACKR1	Secreted Signaling	W_secreted	0.000496667	0.224	0.496947	0.106	sender	0.521489	0.56498	0.282412	FALSE	FALSE	FALSE	Run5668_TMAC	3
CXCL8	ACKR1	Secreted Signaling	W_secreted	0.000633762	0.149	0.496104	0.06	receiver	0.424564	0.56498	0.198565	FALSE	FALSE	FALSE	Run5668_TMAC	3
CXCL9	ACKR1	Secreted Signaling	W_secreted	0.00094762	0.081	0.494174	0.072	sender	0.321387	0.56498	0.223544	FALSE	FALSE	FALSE	Run5668_TMAC	3
CXCL9	ACKR1	Secreted Signaling	W_secreted	0.000162571	0.466	0.499001	0.383	receiver	0.738	0.56498	0.630924	FALSE	FALSE	FALSE	Run5668_TMAC	3
CXCL10	ACKR1	Secreted Signaling	W_secreted	5.89968e-06	0.516	0.499964	0.449	sender	0.738	0.56498	0.68605	FALSE	FALSE	FALSE	Run5668_TMAC	3
CXCL10	ACKR1	Secreted Signaling	W_secreted	-0.000688154	0.739	0.504231	0.962	receiver	0.879648	0.56498	1	FALSE	FALSE	FALSE	Run5668_TMAC	3
CCL7	ACKR1	Secreted Signaling	W_secreted	0.000903056	0.137	0.494448	0.073	sender	0.409336	0.56498	0.223544	FALSE	FALSE	FALSE	Run5668_TMAC	3
CCL7	ACKR1	Secreted Signaling	W_secreted	0.000599149	0.155	0.496316	0.054	receiver	0.431191	0.56498	0.185358	FALSE	FALSE	FALSE	Run5668_TMAC	3
CCL11	ACKR1	Secreted Signaling	W_secreted	3.45109e-05	0.504	0.499788	0.431	sender	0.738	0.56498	0.676113	FALSE	FALSE	FALSE	Run5668_TMAC	3
CCL11	ACKR1	Secreted Signaling	W_secreted	0.000863822	0.026	0.494689	0.007	receiver	0.165414	0.56498	0.0521818	FALSE	FALSE	FALSE	Run5668_TMAC	3
CXCL1	CXCR1	Secreted Signaling	W_secreted	0.000665982	0.23	0.495906	0.154	sender	0.524548	0.56498	0.357396	FALSE	FALSE	FALSE	Run5668_TMAC	3
CXCL1	CXCR1	Secreted Signaling	W_secreted	-0.00117259	0.882	0.507209	0.975	receiver	0.976278	0.56498	1	FALSE	FALSE	FALSE	Run5668_TMAC	3
CXCL2	CXCR1	Secreted Signaling	W_secreted	0.000624284	0.244	0.496162	0.242	sender	0.542386	0.56498	0.480788	FALSE	FALSE	FALSE	Run5668_TMAC	3
CXCL2	CXCR1	Secreted Signaling	W_secreted	4.88138e-05	0.491	0.4997	0.475	receiver	0.738	0.56498	0.699701	FALSE	FALSE	FALSE	Run5668_TMAC	3
CXCL3	CXCR1	Secreted Signaling	W_secreted	0.0011435	0.097	0.49297	0.104	sender	0.342517	0.56498	0.280117	FALSE	FALSE	FALSE	Run5668_TMAC	3
CXCL3	CXCR1	Secreted Signaling	W_secreted	-0.000977785	0.846	0.506011	0.958	receiver	0.950301	0.56498	1	FALSE	FALSE	FALSE	Run5668_TMAC	3
CXCL5	CXCR1	Secreted Signaling	W_secreted	7.52274e-05	0.427	0.499538	0.378	sender	0.709743	0.56498	0.629959	FALSE	FALSE	FALSE	Run5668_TMAC	3
CXCL5	CXCR1	Secreted Signaling	W_secreted	-0.000768461	0.788	0.504724	0.914	receiver	0.905832	0.56498	1	FALSE	FALSE	FALSE	Run5668_TMAC	3
CXCL6	CXCR1	Secreted Signaling	W_secreted	0.000533449	0.054	0.49672	0.08	sender	0.255462	0.56498	0.232441	FALSE	FALSE	FALSE	Run5668_TMAC	3
CXCL6	CXCR1	Secreted Signaling	W_secreted	0.00088638	0.165	0.494551	0.106	receiver	0.440676	0.56498	0.282412	FALSE	FALSE	FALSE	Run5668_TMAC	3
CXCL8	CXCR1	Secreted Signaling	W_secreted	0.000701367	0.038	0.495688	0.018	sender	0.204701	0.56498	0.0916138	FALSE	FALSE	FALSE	Run5668_TMAC	3
CXCL8	CXCR1	Secreted Signaling	W_secreted	-0.000513846	0.779	0.503159	0.854	receiver	0.902515	0.56498	1	FALSE	FALSE	FALSE	Run5668_TMAC	3
CXCL1	CXCR2	Secreted Signaling	W_secreted	0.00106603	0.137	0.493446	0.116	sender	0.409336	0.56498	0.303574	FALSE	FALSE	FALSE	Run5668_TMAC	3
CXCL1	CXCR2	Secreted Signaling	W_secreted	0.00057453	0.27	0.496468	0.102	receiver	0.570946	0.56498	0.27675	FALSE	FALSE	FALSE	Run5668_TMAC	3
CXCL2	CXCR2	Secreted Signaling	W_secreted	0.00167761	0.057	0.489687	0.068	sender	0.256311	0.56498	0.217247	FALSE	FALSE	FALSE	Run5668_TMAC	3
CXCL2	CXCR2	Secreted Signaling	W_secreted	-4.24861e-05	0.555	0.500261	0.622	receiver	0.764112	0.56498	0.821174	FALSE	FALSE	FALSE	Run5668_TMAC	3
CXCL3	CXCR2	Secreted Signaling	W_secreted	0.00175245	0.066	0.489227	0.05	sender	0.279931	0.56498	0.174882	FALSE	FALSE	FALSE	Run5668_TMAC	3
CXCL3	CXCR2	Secreted Signaling	W_secreted	0.00028434	0.437	0.498252	0.391	receiver	0.719879	0.56498	0.639818	FALSE	FALSE	FALSE	Run5668_TMAC	3
CXCL5	CXCR2	Secreted Signaling	W_secreted	-3.65179e-05	0.536	0.500225	0.476	sender	0.750508	0.56498	0.699777	FALSE	FALSE	FALSE	Run5668_TMAC	3
CXCL5	CXCR2	Secreted Signaling	W_secreted	0.000576748	0.231	0.496454	0.08	receiver	0.524548	0.56498	0.232441	FALSE	FALSE	FALSE	Run5668_TMAC	3
CXCL6	CXCR2	Secreted Signaling	W_secreted	0.0015533	0.006	0.490451	0.001	sender	0.0763448	0.56498	0.0194211	FALSE	FALSE	TRUE	Run5668_TMAC	3
CXCL6	CXCR2	Secreted Signaling	W_secreted	0.00156259	0.007	0.490394	0.001	receiver	0.0807188	0.56498	0.0194211	FALSE	FALSE	TRUE	Run5668_TMAC	3
CXCL8	CXCR2	Secreted Signaling	W_secreted	0.000867933	0.014	0.494664	0.034	sender	0.113538	0.56498	0.134903	FALSE	FALSE	FALSE	Run5668_TMAC	3
CXCL8	CXCR2	Secreted Signaling	W_secreted	0.000418401	0.377	0.497428	0.316	receiver	0.672043	0.56498	0.566039	FALSE	FALSE	FALSE	Run5668_TMAC	3
PPBP	CXCR2	Secreted Signaling	W_secreted	0.000875024	0.038	0.494621	0.008	sender	0.204701	0.56498	0.0556981	FALSE	FALSE	FALSE	Run5668_TMAC	3
PPBP	CXCR2	Secreted Signaling	W_secreted	0.00123193	0.058	0.492427	0.001	receiver	0.256311	0.56498	0.0194211	FALSE	FALSE	TRUE	Run5668_TMAC	3
CXCL9	CXCR3	Secreted Signaling	W_secreted	0.000944153	0.11	0.494196	0.086	sender	0.364036	0.56498	0.24505	FALSE	FALSE	FALSE	Run5668_TMAC	3
CXCL9	CXCR3	Secreted Signaling	W_secreted	0.00192676	0.043	0.488156	0.002	receiver	0.218855	0.56498	0.0258947	FALSE	FALSE	TRUE	Run5668_TMAC	3
CXCL10	CXCR3	Secreted Signaling	W_secreted	-0.00195008	0.81	0.511987	0.983	sender	0.9225	0.56498	1	FALSE	FALSE	FALSE	Run5668_TMAC	3
CXCL10	CXCR3	Secreted Signaling	W_secreted	-0.00104799	0.781	0.506443	0.984	receiver	0.903155	0.56498	1	FALSE	FALSE	FALSE	Run5668_TMAC	3
PF4	CXCR3	Secreted Signaling	W_secreted	0.000368278	0.374	0.497736	0.267	sender	0.672043	0.56498	0.515827	FALSE	FALSE	FALSE	Run5668_TMAC	3
PF4	CXCR3	Secreted Signaling	W_secreted	0.00042562	0.332	0.497383	0.224	receiver	0.626639	0.56498	0.463059	FALSE	FALSE	FALSE	Run5668_TMAC	3
CXCL12	CXCR4	Secreted Signaling	W_secreted	-0.00129549	0.832	0.507964	1	sender	0.941742	0.56498	1	FALSE	FALSE	FALSE	Run5668_TMAC	3
CXCL12	CXCR4	Secreted Signaling	W_secreted	-0.00181453	0.906	0.511154	0.937	receiver	0.994982	0.56498	1	FALSE	FALSE	FALSE	Run5668_TMAC	3
CXCL12	ACKR3	Secreted Signaling	W_secreted	0.000440156	0.271	0.497294	0.078	sender	0.571423	0.56498	0.230256	FALSE	FALSE	FALSE	Run5668_TMAC	3
CXCL12	ACKR3	Secreted Signaling	W_secreted	0.000527156	0.166	0.496759	0.141	receiver	0.440676	0.56498	0.336757	FALSE	FALSE	FALSE	Run5668_TMAC	3
CXCL16	CXCR6	Secreted Signaling	W_secreted	0.00111353	0.074	0.493154	0.025	sender	0.300066	0.56498	0.11319	FALSE	FALSE	FALSE	Run5668_TMAC	3
CXCL16	CXCR6	Secreted Signaling	W_secreted	-0.0010148	0.773	0.506239	0.908	receiver	0.896972	0.56498	1	FALSE	FALSE	FALSE	Run5668_TMAC	3
MIF	CD74_CXCR4	Secreted Signaling	W_secreted	-0.00106547	0.712	0.50655	0.943	sender	0.85163	0.56498	1	FALSE	FALSE	FALSE	Run5668_TMAC	3
MIF	CD74_CXCR4	Secreted Signaling	W_secreted	0.00543627	0.243	0.466617	0.002	receiver	0.541795	0.56498	0.0258947	FALSE	FALSE	TRUE	Run5668_TMAC	3
MIF	CD74_CD44	Secreted Signaling	W_secreted	0.00206685	0.154	0.487295	0.002	sender	0.431191	0.56498	0.0258947	FALSE	FALSE	TRUE	Run5668_TMAC	3
MIF	CD74_CD44	Secreted Signaling	W_secreted	0.00225802	0.109	0.48612	0.001	receiver	0.364036	0.56498	0.0194211	FALSE	FALSE	TRUE	Run5668_TMAC	3
MIF	CD74_CXCR2	Secreted Signaling	W_secreted	0.00079874	0.156	0.495089	0.03	sender	0.431191	0.56498	0.124382	FALSE	FALSE	FALSE	Run5668_TMAC	3
MIF	CD74_CXCR2	Secreted Signaling	W_secreted	3.72613e-05	0.478	0.499771	0.403	receiver	0.738	0.56498	0.656543	FALSE	FALSE	FALSE	Run5668_TMAC	3
MIF	ACKR3	Secreted Signaling	W_secreted	0.00143653	0.171	0.491169	0.002	sender	0.444359	0.56498	0.0258947	FALSE	FALSE	TRUE	Run5668_TMAC	3
MIF	ACKR3	Secreted Signaling	W_secreted	-8.62624e-06	0.517	0.500053	0.462	receiver	0.738	0.56498	0.693	FALSE	FALSE	FALSE	Run5668_TMAC	3
CX3CL1	CX3CR1	Secreted Signaling	W_secreted	0.000295984	0.293	0.49818	0.274	sender	0.597331	0.56498	0.520385	FALSE	FALSE	FALSE	Run5668_TMAC	3
CX3CL1	CX3CR1	Secreted Signaling	W_secreted	-4.83817e-05	0.51	0.500297	0.522	receiver	0.738	0.56498	0.740828	FALSE	FALSE	FALSE	Run5668_TMAC	3
IL2	IL2RA_IL2RB_IL2RG	Secreted Signaling	W_secreted	-0.000580646	0.868	0.50357	0.999	sender	0.963284	0.56498	1	FALSE	FALSE	FALSE	Run5668_TMAC	3
IL2	IL2RA_IL2RB_IL2RG	Secreted Signaling	W_secreted	-0.0008594	0.675	0.505283	0.749	receiver	0.828869	0.56498	0.924351	FALSE	FALSE	FALSE	Run5668_TMAC	3
IL2	IL2RB_IL2RG	Secreted Signaling	W_secreted	0.000201543	0.335	0.498761	0.188	sender	0.629084	0.56498	0.410485	FALSE	FALSE	FALSE	Run5668_TMAC	3
IL2	IL2RB_IL2RG	Secreted Signaling	W_secreted	-0.000696852	0.685	0.504284	0.739	receiver	0.836807	0.56498	0.916608	FALSE	FALSE	FALSE	Run5668_TMAC	3
IL7	IL7R_IL2RG	Secreted Signaling	W_secreted	8.27621e-06	0.467	0.499949	0.484	sender	0.738	0.56498	0.705913	FALSE	FALSE	FALSE	Run5668_TMAC	3
IL7	IL7R_IL2RG	Secreted Signaling	W_secreted	-0.00131267	0.883	0.50807	0.95	receiver	0.976278	0.56498	1	FALSE	FALSE	FALSE	Run5668_TMAC	3
IL15	IL15RA_IL2RB	Secreted Signaling	W_secreted	0.00129844	0.03	0.492018	0.006	sender	0.18	0.56498	0.0466105	FALSE	FALSE	TRUE	Run5668_TMAC	3
IL15	IL15RA_IL2RB	Secreted Signaling	W_secreted	0.000549633	0.122	0.496621	0.032	receiver	0.387923	0.56498	0.129758	FALSE	FALSE	FALSE	Run5668_TMAC	3
CSF2	CSF2RA_CSF2RB	Secreted Signaling	W_secreted	0.000385614	0.26	0.497629	0.128	sender	0.567692	0.56498	0.319135	FALSE	FALSE	FALSE	Run5668_TMAC	3
CSF2	CSF2RA_CSF2RB	Secreted Signaling	W_secreted	-0.000315967	0.742	0.501943	0.761	receiver	0.881797	0.56498	0.932275	FALSE	FALSE	FALSE	Run5668_TMAC	3
IL6	IL6R_IL6ST	Secreted Signaling	W_secreted	0.00160037	0.008	0.490162	0.007	sender	0.0868235	0.56498	0.0521818	FALSE	FALSE	FALSE	Run5668_TMAC	3
IL6	IL6R_IL6ST	Secreted Signaling	W_secreted	0.000230805	0.403	0.498581	0.251	receiver	0.698155	0.56498	0.492654	FALSE	FALSE	FALSE	Run5668_TMAC	3
CLCF1	CNTFR_LIFR	Secreted Signaling	W_secreted	0.000349609	0.231	0.497851	0.23	sender	0.524548	0.56498	0.4715	FALSE	FALSE	FALSE	Run5668_TMAC	3
CLCF1	CNTFR_LIFR	Secreted Signaling	W_secreted	-0.000120494	0.627	0.500741	0.715	receiver	0.811286	0.56498	0.897127	FALSE	FALSE	FALSE	Run5668_TMAC	3
LIF	LIFR_IL6ST	Secreted Signaling	W_secreted	-0.000227134	0.637	0.501396	0.664	sender	0.814742	0.56498	0.856699	FALSE	FALSE	FALSE	Run5668_TMAC	3
LIF	LIFR_IL6ST	Secreted Signaling	W_secreted	0.00036212	0.177	0.497774	0.114	receiver	0.455143	0.56498	0.300471	FALSE	FALSE	FALSE	Run5668_TMAC	3
OSM	LIFR_IL6ST	Secreted Signaling	W_secreted	-0.000488218	0.763	0.503002	0.787	sender	0.895221	0.56498	0.9444	FALSE	FALSE	FALSE	Run5668_TMAC	3
OSM	LIFR_IL6ST	Secreted Signaling	W_secreted	0.000394732	0.137	0.497573	0.142	receiver	0.409336	0.56498	0.338052	FALSE	FALSE	FALSE	Run5668_TMAC	3
OSM	OSMR_IL6ST	Secreted Signaling	W_secreted	-0.00075839	0.841	0.504662	0.843	sender	0.949018	0.56498	0.99861	FALSE	FALSE	FALSE	Run5668_TMAC	3
OSM	OSMR_IL6ST	Secreted Signaling	W_secreted	0.000660492	0.155	0.495939	0.147	receiver	0.431191	0.56498	0.3444	FALSE	FALSE	FALSE	Run5668_TMAC	3
IL10	IL10RA_IL10RB	Secreted Signaling	W_secreted	-0.000383362	0.805	0.502357	0.777	sender	0.919644	0.56498	0.940043	FALSE	FALSE	FALSE	Run5668_TMAC	3
IL10	IL10RA_IL10RB	Secreted Signaling	W_secreted	-0.000764944	0.771	0.504703	0.842	receiver	0.896972	0.56498	0.99861	FALSE	FALSE	FALSE	Run5668_TMAC	3
IL1A	IL1R1_IL1RAP	Secreted Signaling	W_secreted	0.00118769	0.115	0.492698	0.001	sender	0.375531	0.56498	0.0194211	FALSE	FALSE	TRUE	Run5668_TMAC	3
IL1A	IL1R1_IL1RAP	Secreted Signaling	W_secreted	-0.000249053	0.573	0.501531	0.827	receiver	0.774428	0.56498	0.982812	FALSE	FALSE	FALSE	Run5668_TMAC	3
IL1B	IL1R1_IL1RAP	Secreted Signaling	W_secreted	0.00088862	0.159	0.494537	0.041	sender	0.4346	0.56498	0.150537	FALSE	FALSE	FALSE	Run5668_TMAC	3
IL1B	IL1R1_IL1RAP	Secreted Signaling	W_secreted	-0.000793153	0.558	0.504876	0.98	receiver	0.765435	0.56498	1	FALSE	FALSE	FALSE	Run5668_TMAC	3
IL1A	IL1R2	Secreted Signaling	W_secreted	-0.00235268	0.805	0.514461	1	sender	0.919644	0.56498	1	FALSE	FALSE	FALSE	Run5668_TMAC	3
IL1A	IL1R2	Secreted Signaling	W_secreted	0.00484628	0.202	0.470233	0.008	receiver	0.490382	0.56498	0.0556981	FALSE	FALSE	FALSE	Run5668_TMAC	3
IL1B	IL1R2	Secreted Signaling	W_secreted	-0.000293835	0.561	0.501806	0.61	sender	0.766489	0.56498	0.814069	FALSE	FALSE	FALSE	Run5668_TMAC	3
IL1B	IL1R2	Secreted Signaling	W_secreted	0.00536812	0.295	0.467034	0.003	receiver	0.599752	0.56498	0.0311831	FALSE	FALSE	TRUE	Run5668_TMAC	3
IL33	IL1RL1_IL1RAP	Secreted Signaling	W_secreted	-0.000273263	0.75	0.50168	0.77	sender	0.887019	0.56498	0.936178	FALSE	FALSE	FALSE	Run5668_TMAC	3
IL33	IL1RL1_IL1RAP	Secreted Signaling	W_secreted	0.000503064	0.012	0.496907	0.024	receiver	0.105429	0.56498	0.110012	FALSE	FALSE	FALSE	Run5668_TMAC	3
IL17B	IL17RB	Secreted Signaling	W_secreted	0.00130764	0.019	0.491961	0.001	sender	0.144557	0.56498	0.0194211	FALSE	FALSE	TRUE	Run5668_TMAC	3
IL17B	IL17RB	Secreted Signaling	W_secreted	0.000943316	0.055	0.494201	0.043	receiver	0.256311	0.56498	0.156325	FALSE	FALSE	FALSE	Run5668_TMAC	3
IL34	CSF1R	Secreted Signaling	W_secreted	-0.000757354	0.756	0.504656	0.952	sender	0.889837	0.56498	1	FALSE	FALSE	FALSE	Run5668_TMAC	3
IL34	CSF1R	Secreted Signaling	W_secreted	0.00197135	0.058	0.487882	0.021	receiver	0.256311	0.56498	0.100636	FALSE	FALSE	FALSE	Run5668_TMAC	3
CSF1	CSF1R	Secreted Signaling	W_secreted	-0.0012176	0.651	0.507485	0.991	sender	0.817382	0.56498	1	FALSE	FALSE	FALSE	Run5668_TMAC	3
CSF1	CSF1R	Secreted Signaling	W_secreted	-2.97714e-05	0.481	0.500183	0.48	receiver	0.738	0.56498	0.701465	FALSE	FALSE	FALSE	Run5668_TMAC	3
IL16	CD4	Secreted Signaling	W_secreted	-4.99518e-05	0.513	0.500307	0.511	sender	0.738	0.56498	0.728027	FALSE	FALSE	FALSE	Run5668_TMAC	3
IL16	CD4	Secreted Signaling	W_secreted	0.00010832	0.467	0.499334	0.435	receiver	0.738	0.56498	0.676113	FALSE	FALSE	FALSE	Run5668_TMAC	3
CSF3	CSF3R	Secreted Signaling	W_secreted	-0.000589591	0.81	0.503625	0.982	sender	0.9225	0.56498	1	FALSE	FALSE	FALSE	Run5668_TMAC	3
CSF3	CSF3R	Secreted Signaling	W_secreted	0.000187108	0.401	0.49885	0.351	receiver	0.697967	0.56498	0.605229	FALSE	FALSE	FALSE	Run5668_TMAC	3
IFNB1	IFNAR1_IFNAR2	Secreted Signaling	W_secreted	0.00203703	0.004	0.487478	0.004	sender	0.0615	0.56498	0.0369	FALSE	FALSE	TRUE	Run5668_TMAC	3
IFNB1	IFNAR1_IFNAR2	Secreted Signaling	W_secreted	0.000713843	0.138	0.495611	0.074	receiver	0.41	0.56498	0.224741	FALSE	FALSE	FALSE	Run5668_TMAC	3
IFNA1	IFNAR1_IFNAR2	Secreted Signaling	W_secreted	-0.000485825	0.628	0.502987	0.914	sender	0.811286	0.56498	1	FALSE	FALSE	FALSE	Run5668_TMAC	3
IFNA1	IFNAR1_IFNAR2	Secreted Signaling	W_secreted	0.000679372	0.075	0.495823	0.087	receiver	0.302459	0.56498	0.246946	FALSE	FALSE	FALSE	Run5668_TMAC	3
IFNG	IFNGR1_IFNGR2	Secreted Signaling	W_secreted	-1.59385e-06	0.555	0.50001	0.562	sender	0.764112	0.56498	0.776697	FALSE	FALSE	FALSE	Run5668_TMAC	3
IFNG	IFNGR1_IFNGR2	Secreted Signaling	W_secreted	0.000784439	0.077	0.495177	0.074	receiver	0.307168	0.56498	0.224741	FALSE	FALSE	FALSE	Run5668_TMAC	3
TNF	TNFRSF1A	Secreted Signaling	W_secreted	0.000389601	0.282	0.497605	0.27	sender	0.58015	0.56498	0.519475	FALSE	FALSE	FALSE	Run5668_TMAC	3
TNF	TNFRSF1A	Secreted Signaling	W_secreted	0.00123001	0.071	0.492438	0.065	receiver	0.2911	0.56498	0.211322	FALSE	FALSE	FALSE	Run5668_TMAC	3
TNF	TNFRSF1B	Secreted Signaling	W_secreted	-5.5478e-05	0.503	0.500341	0.548	sender	0.738	0.56498	0.761583	FALSE	FALSE	FALSE	Run5668_TMAC	3
TNF	TNFRSF1B	Secreted Signaling	W_secreted	-0.000209888	0.528	0.50129	0.526	receiver	0.746483	0.56498	0.742233	FALSE	FALSE	FALSE	Run5668_TMAC	3
TNFSF14	LTBR	Secreted Signaling	W_secreted	0.00136354	0.143	0.491618	0.036	sender	0.413859	0.56498	0.138375	FALSE	FALSE	FALSE	Run5668_TMAC	3
TNFSF14	LTBR	Secreted Signaling	W_secreted	0.00229707	0.005	0.485881	0.001	receiver	0.0723529	0.56498	0.0194211	FALSE	FALSE	TRUE	Run5668_TMAC	3
TNFSF14	TNFRSF14	Secreted Signaling	W_secreted	0.000122965	0.425	0.499244	0.407	sender	0.709615	0.56498	0.658697	FALSE	FALSE	FALSE	Run5668_TMAC	3
TNFSF14	TNFRSF14	Secreted Signaling	W_secreted	0.00172787	0.004	0.489378	0.003	receiver	0.0615	0.56498	0.0311831	FALSE	FALSE	TRUE	Run5668_TMAC	3
FASLG	FAS	Secreted Signaling	W_secreted	0.000801819	0.171	0.495071	0.039	sender	0.444359	0.56498	0.1476	FALSE	FALSE	FALSE	Run5668_TMAC	3
FASLG	FAS	Secreted Signaling	W_secreted	0.000781756	0.12	0.495194	0.137	receiver	0.385043	0.56498	0.332586	FALSE	FALSE	FALSE	Run5668_TMAC	3
TNFSF10	TNFRSF10A	Secreted Signaling	W_secreted	0.00220001	0.019	0.486477	0.001	sender	0.144557	0.56498	0.0194211	FALSE	FALSE	TRUE	Run5668_TMAC	3
TNFSF10	TNFRSF10A	Secreted Signaling	W_secreted	0.00114749	0.136	0.492946	0.007	receiver	0.409336	0.56498	0.0521818	FALSE	FALSE	FALSE	Run5668_TMAC	3
KLK3	NGFR	Secreted Signaling	W_secreted	5.39677e-05	0.5	0.499668	0.475	sender	0.738	0.56498	0.699701	FALSE	FALSE	FALSE	Run5668_TMAC	3
KLK3	NGFR	Secreted Signaling	W_secreted	0.000952506	0.161	0.494144	0.021	receiver	0.437433	0.56498	0.100636	FALSE	FALSE	FALSE	Run5668_TMAC	3
TNFSF12	TNFRSF12A	Secreted Signaling	W_secreted	0.00159448	0.126	0.490198	0.057	sender	0.389071	0.56498	0.192963	FALSE	FALSE	FALSE	Run5668_TMAC	3
TNFSF12	TNFRSF12A	Secreted Signaling	W_secreted	9.81742e-05	0.487	0.499396	0.507	receiver	0.738	0.56498	0.726536	FALSE	FALSE	FALSE	Run5668_TMAC	3
CD70	CD27	Secreted Signaling	W_secreted	-0.00107086	0.754	0.506583	0.973	sender	0.889837	0.56498	1	FALSE	FALSE	FALSE	Run5668_TMAC	3
CD70	CD27	Secreted Signaling	W_secreted	3.8801e-05	0.487	0.499761	0.466	receiver	0.738	0.56498	0.693363	FALSE	FALSE	FALSE	Run5668_TMAC	3
TNFSF9	TNFRSF9	Secreted Signaling	W_secreted	0.000543666	0.139	0.496658	0.039	sender	0.41	0.56498	0.1476	FALSE	FALSE	FALSE	Run5668_TMAC	3
TNFSF9	TNFRSF9	Secreted Signaling	W_secreted	0.000921473	0.096	0.494335	0.021	receiver	0.342261	0.56498	0.100636	FALSE	FALSE	FALSE	Run5668_TMAC	3
TNFSF4	TNFRSF4	Secreted Signaling	W_secreted	0.00096351	0.102	0.494077	0.04	sender	0.3485	0.56498	0.150537	FALSE	FALSE	FALSE	Run5668_TMAC	3
TNFSF4	TNFRSF4	Secreted Signaling	W_secreted	0.000585779	0.21	0.496399	0.172	receiver	0.506471	0.56498	0.388183	FALSE	FALSE	FALSE	Run5668_TMAC	3
TNFSF18	TNFRSF18	Secreted Signaling	W_secreted	0.00102148	0.025	0.49372	0.014	sender	0.161842	0.56498	0.0794769	FALSE	FALSE	FALSE	Run5668_TMAC	3
TNFSF18	TNFRSF18	Secreted Signaling	W_secreted	3.12928e-05	0.439	0.499808	0.46	receiver	0.71996	0.56498	0.692816	FALSE	FALSE	FALSE	Run5668_TMAC	3
TNFSF13B	TNFRSF17	Secreted Signaling	W_secreted	0.00125228	0.006	0.492301	0.008	sender	0.0763448	0.56498	0.0556981	FALSE	FALSE	FALSE	Run5668_TMAC	3
TNFSF13B	TNFRSF17	Secreted Signaling	W_secreted	0.00178736	0.001	0.489013	0.002	receiver	0.03075	0.56498	0.0258947	TRUE	FALSE	TRUE	Run5668_TMAC	3
TNFSF13B	TNFRSF13B	Secreted Signaling	W_secreted	0.000686549	0.123	0.495779	0.071	sender	0.387923	0.56498	0.223544	FALSE	FALSE	FALSE	Run5668_TMAC	3
TNFSF13B	TNFRSF13B	Secreted Signaling	W_secreted	0.000245717	0.313	0.498489	0.284	receiver	0.613048	0.56498	0.525293	FALSE	FALSE	FALSE	Run5668_TMAC	3
CD40LG	ITGA5_ITGB1	Secreted Signaling	W_secreted	0.000240444	0.397	0.498522	0.28	sender	0.697682	0.56498	0.523682	FALSE	FALSE	FALSE	Run5668_TMAC	3
CD40LG	ITGA5_ITGB1	Secreted Signaling	W_secreted	0.00109813	0.155	0.493249	0.038	receiver	0.431191	0.56498	0.145306	FALSE	FALSE	FALSE	Run5668_TMAC	3
CD40LG	ITGAM_ITGB2	Secreted Signaling	W_secreted	0.000182005	0.3	0.498881	0.243	sender	0.60327	0.56498	0.480788	FALSE	FALSE	FALSE	Run5668_TMAC	3
CD40LG	ITGAM_ITGB2	Secreted Signaling	W_secreted	3.7798e-05	0.475	0.499768	0.437	receiver	0.738	0.56498	0.676113	FALSE	FALSE	FALSE	Run5668_TMAC	3
SPP1	CD44	Secreted Signaling	W_secreted	0.0106788	0.001	0.434642	0.003	sender	0.03075	0.56498	0.0311831	TRUE	FALSE	TRUE	Run5668_TMAC	3
SPP1	CD44	Secreted Signaling	W_secreted	0.000381356	0.414	0.497655	0.251	receiver	0.705617	0.56498	0.492654	FALSE	FALSE	FALSE	Run5668_TMAC	3
SPP1	ITGAV_ITGB1	Secreted Signaling	W_secreted	0.00959088	0.006	0.441249	0.002	sender	0.0763448	0.56498	0.0258947	FALSE	FALSE	TRUE	Run5668_TMAC	3
SPP1	ITGAV_ITGB1	Secreted Signaling	W_secreted	-0.00051445	0.583	0.503163	0.796	receiver	0.783705	0.56498	0.952104	FALSE	FALSE	FALSE	Run5668_TMAC	3
SPP1	ITGAV_ITGB5	Secreted Signaling	W_secreted	0.00206619	0.096	0.487299	0.072	sender	0.342261	0.56498	0.223544	FALSE	FALSE	FALSE	Run5668_TMAC	3
SPP1	ITGAV_ITGB5	Secreted Signaling	W_secreted	-4.46851e-05	0.508	0.500275	0.582	receiver	0.738	0.56498	0.79393	FALSE	FALSE	FALSE	Run5668_TMAC	3
SPP1	ITGAV_ITGB6	Secreted Signaling	W_secreted	0.00407733	0.047	0.474949	0.036	sender	0.232792	0.56498	0.138375	FALSE	FALSE	FALSE	Run5668_TMAC	3
SPP1	ITGAV_ITGB6	Secreted Signaling	W_secreted	-0.000417337	0.593	0.502566	0.777	receiver	0.78853	0.56498	0.940043	FALSE	FALSE	FALSE	Run5668_TMAC	3
SPP1	ITGA9_ITGB1	Secreted Signaling	W_secreted	0.00304428	0.037	0.481291	0.026	sender	0.203776	0.56498	0.114898	FALSE	FALSE	FALSE	Run5668_TMAC	3
SPP1	ITGA9_ITGB1	Secreted Signaling	W_secreted	0.000636888	0.242	0.496084	0.031	receiver	0.5412	0.56498	0.1271	FALSE	FALSE	FALSE	Run5668_TMAC	3
SPP1	ITGA5_ITGB1	Secreted Signaling	W_secreted	0.00819629	0.019	0.449743	0.003	sender	0.144557	0.56498	0.0311831	FALSE	FALSE	TRUE	Run5668_TMAC	3
SPP1	ITGA5_ITGB1	Secreted Signaling	W_secreted	-0.00030534	0.544	0.501877	0.738	receiver	0.754647	0.56498	0.916608	FALSE	FALSE	FALSE	Run5668_TMAC	3
ANGPTL1	ITGA1_ITGB1	Secreted Signaling	W_secreted	0.000855228	0.14	0.494742	0.067	sender	0.41	0.56498	0.215921	FALSE	FALSE	FALSE	Run5668_TMAC	3
ANGPTL1	ITGA1_ITGB1	Secreted Signaling	W_secreted	0.000481017	0.27	0.497043	0.198	receiver	0.570946	0.56498	0.423548	FALSE	FALSE	FALSE	Run5668_TMAC	3
ANGPT1	TEK	Secreted Signaling	W_secreted	-0.000315977	0.646	0.501943	0.656	sender	0.817382	0.56498	0.850642	FALSE	FALSE	FALSE	Run5668_TMAC	3
ANGPT1	TEK	Secreted Signaling	W_secreted	-0.000643602	0.888	0.503957	0.911	receiver	0.978125	0.56498	1	FALSE	FALSE	FALSE	Run5668_TMAC	3
ANGPT2	TEK	Secreted Signaling	W_secreted	0.000563844	0.065	0.496534	0.026	sender	0.277283	0.56498	0.114898	FALSE	FALSE	FALSE	Run5668_TMAC	3
ANGPT2	TEK	Secreted Signaling	W_secreted	-9.04289e-05	0.6	0.500556	0.653	receiver	0.793548	0.56498	0.84844	FALSE	FALSE	FALSE	Run5668_TMAC	3
ANGPT2	ITGA5_ITGB1	Secreted Signaling	W_secreted	0.0015629	0.057	0.490392	0.008	sender	0.256311	0.56498	0.0556981	FALSE	FALSE	FALSE	Run5668_TMAC	3
ANGPT2	ITGA5_ITGB1	Secreted Signaling	W_secreted	0.000461485	0.398	0.497163	0.354	receiver	0.697682	0.56498	0.608979	FALSE	FALSE	FALSE	Run5668_TMAC	3
PROK2	PROKR1	Secreted Signaling	W_secreted	0.000573737	0.199	0.496473	0.131	sender	0.486298	0.56498	0.324423	FALSE	FALSE	FALSE	Run5668_TMAC	3
PROK2	PROKR1	Secreted Signaling	W_secreted	0.000631533	0.057	0.496117	0.106	receiver	0.256311	0.56498	0.282412	FALSE	FALSE	FALSE	Run5668_TMAC	3
NPPB	NPR1	Secreted Signaling	W_secreted	0.000727092	0.119	0.49553	0.088	sender	0.385043	0.56498	0.247878	FALSE	FALSE	FALSE	Run5668_TMAC	3
NPPB	NPR1	Secreted Signaling	W_secreted	0.000397871	0.215	0.497554	0.22	receiver	0.510923	0.56498	0.457352	FALSE	FALSE	FALSE	Run5668_TMAC	3
NPPC	NPR2	Secreted Signaling	W_secreted	0.00120835	0.065	0.492571	0.004	sender	0.277283	0.56498	0.0369	FALSE	FALSE	TRUE	Run5668_TMAC	3
NPPC	NPR2	Secreted Signaling	W_secreted	0.000946701	0.043	0.49418	0.006	receiver	0.218855	0.56498	0.0466105	FALSE	FALSE	TRUE	Run5668_TMAC	3
KITLG	KIT	Secreted Signaling	W_secreted	0.00079489	0.024	0.495113	0.022	sender	0.158143	0.56498	0.102113	FALSE	FALSE	FALSE	Run5668_TMAC	3
KITLG	KIT	Secreted Signaling	W_secreted	0.00124763	0.256	0.49233	0.072	receiver	0.560617	0.56498	0.223544	FALSE	FALSE	FALSE	Run5668_TMAC	3
HGF	MET	Secreted Signaling	W_secreted	-0.00013146	0.574	0.500808	0.566	sender	0.774428	0.56498	0.779306	FALSE	FALSE	FALSE	Run5668_TMAC	3
HGF	MET	Secreted Signaling	W_secreted	0.00117661	0.049	0.492767	0.013	receiver	0.24108	0.56498	0.0755433	FALSE	FALSE	FALSE	Run5668_TMAC	3
ANXA1	FPR1	Secreted Signaling	W_secreted	8.83134e-05	0.54	0.499457	0.638	sender	0.750508	0.56498	0.837447	FALSE	FALSE	FALSE	Run5668_TMAC	3
ANXA1	FPR1	Secreted Signaling	W_secreted	0.000246883	0.463	0.498482	0.416	receiver	0.738	0.56498	0.668863	FALSE	FALSE	FALSE	Run5668_TMAC	3
GAS6	AXL	Secreted Signaling	W_secreted	8.59652e-05	0.475	0.499471	0.467	sender	0.738	0.56498	0.693453	FALSE	FALSE	FALSE	Run5668_TMAC	3
GAS6	AXL	Secreted Signaling	W_secreted	-0.000366325	0.555	0.502252	0.71	receiver	0.764112	0.56498	0.897127	FALSE	FALSE	FALSE	Run5668_TMAC	3
GAS6	MERTK	Secreted Signaling	W_secreted	0.00230477	0.065	0.485833	0.001	sender	0.277283	0.56498	0.0194211	FALSE	FALSE	TRUE	Run5668_TMAC	3
GAS6	MERTK	Secreted Signaling	W_secreted	0.000276859	0.453	0.498298	0.419	receiver	0.73154	0.56498	0.669312	FALSE	FALSE	FALSE	Run5668_TMAC	3
LGALS9	PTPRC	Secreted Signaling	W_secreted	-0.000355019	0.56	0.502183	0.781	sender	0.766489	0.56498	0.941794	FALSE	FALSE	FALSE	Run5668_TMAC	3
LGALS9	PTPRC	Secreted Signaling	W_secreted	-0.000449184	0.59	0.502762	0.675	receiver	0.78853	0.56498	0.866348	FALSE	FALSE	FALSE	Run5668_TMAC	3
RARRES2	CMKLR1	Secreted Signaling	W_secreted	0.000293447	0.27	0.498196	0.277	sender	0.570946	0.56498	0.522829	FALSE	FALSE	FALSE	Run5668_TMAC	3
RARRES2	CMKLR1	Secreted Signaling	W_secreted	-0.000396816	0.661	0.50244	0.749	receiver	0.818487	0.56498	0.924351	FALSE	FALSE	FALSE	Run5668_TMAC	3
LGALS9	HAVCR2	Secreted Signaling	W_secreted	9.94461e-05	0.503	0.499389	0.437	sender	0.738	0.56498	0.676113	FALSE	FALSE	FALSE	Run5668_TMAC	3
LGALS9	HAVCR2	Secreted Signaling	W_secreted	0.000106515	0.434	0.499345	0.446	receiver	0.718143	0.56498	0.685725	FALSE	FALSE	FALSE	Run5668_TMAC	3
LGALS9	CD44	Secreted Signaling	W_secreted	0.0021904	0.283	0.486536	0.017	sender	0.58015	0.56498	0.0877343	FALSE	FALSE	FALSE	Run5668_TMAC	3
LGALS9	CD44	Secreted Signaling	W_secreted	0.00172346	0.058	0.489405	0.002	receiver	0.256311	0.56498	0.0258947	FALSE	FALSE	TRUE	Run5668_TMAC	3
COL1A1	ITGA1_ITGB1	ECM-Receptor	W_contact	0.00478143	0.003	0.450833	0.002	sender	0.054	0.56498	0.0258947	FALSE	FALSE	TRUE	Run5668_TMAC	3
COL1A1	ITGA1_ITGB1	ECM-Receptor	W_contact	-0.00656475	1	0.567353	1	receiver	1	0.581404	1	FALSE	FALSE	FALSE	Run5668_TMAC	3
COL1A2	ITGA1_ITGB1	ECM-Receptor	W_contact	0.00172614	0.143	0.482211	0.139	sender	0.413859	0.56498	0.335235	FALSE	FALSE	FALSE	Run5668_TMAC	3
COL1A2	ITGA1_ITGB1	ECM-Receptor	W_contact	-0.00509816	1	0.552405	1	receiver	1	0.573383	1	FALSE	FALSE	FALSE	Run5668_TMAC	3
COL4A1	ITGA1_ITGB1	ECM-Receptor	W_contact	1.54328e-05	0.377	0.499841	0.347	sender	0.672043	0.56498	0.601461	FALSE	FALSE	FALSE	Run5668_TMAC	3
COL4A1	ITGA1_ITGB1	ECM-Receptor	W_contact	-0.00130962	0.791	0.513498	0.908	receiver	0.907866	0.56498	1	FALSE	FALSE	FALSE	Run5668_TMAC	3
COL4A2	ITGA1_ITGB1	ECM-Receptor	W_contact	0.000926146	0.229	0.490453	0.205	sender	0.524548	0.56498	0.434741	FALSE	FALSE	FALSE	Run5668_TMAC	3
COL4A2	ITGA1_ITGB1	ECM-Receptor	W_contact	-0.00171749	0.933	0.5177	0.97	receiver	1	0.56498	1	FALSE	FALSE	FALSE	Run5668_TMAC	3
COL4A5	ITGA1_ITGB1	ECM-Receptor	W_contact	-0.00215246	0.913	0.522178	0.956	sender	1	0.56498	1	FALSE	FALSE	FALSE	Run5668_TMAC	3
COL4A5	ITGA1_ITGB1	ECM-Receptor	W_contact	0.000879375	0.061	0.490935	0.05	receiver	0.264812	0.56498	0.174882	FALSE	FALSE	FALSE	Run5668_TMAC	3
COL6A1	ITGA1_ITGB1	ECM-Receptor	W_contact	0.0048574	0.022	0.450056	0.01	sender	0.156115	0.56498	0.0653097	FALSE	FALSE	FALSE	Run5668_TMAC	3
COL6A1	ITGA1_ITGB1	ECM-Receptor	W_contact	-0.00571174	1	0.558669	1	receiver	1	0.578974	1	FALSE	FALSE	FALSE	Run5668_TMAC	3
COL6A2	ITGA1_ITGB1	ECM-Receptor	W_contact	9.85686e-05	0.493	0.498984	0.455	sender	0.738	0.56498	0.688196	FALSE	FALSE	FALSE	Run5668_TMAC	3
COL6A2	ITGA1_ITGB1	ECM-Receptor	W_contact	-0.00618689	1	0.56351	1	receiver	1	0.580015	1	FALSE	FALSE	FALSE	Run5668_TMAC	3
COL6A3	ITGA1_ITGB1	ECM-Receptor	W_contact	0.0020176	0.119	0.47921	0.115	sender	0.385043	0.56498	0.302028	FALSE	FALSE	FALSE	Run5668_TMAC	3
COL6A3	ITGA1_ITGB1	ECM-Receptor	W_contact	-0.00351618	1	0.536199	1	receiver	1	0.56498	1	FALSE	FALSE	FALSE	Run5668_TMAC	3
COL9A1	ITGA1_ITGB1	ECM-Receptor	W_contact	0.00168683	0.133	0.482616	0.13	sender	0.407278	0.56498	0.32303	FALSE	FALSE	FALSE	Run5668_TMAC	3
COL9A1	ITGA1_ITGB1	ECM-Receptor	W_contact	2.79113e-05	0.409	0.499712	0.419	receiver	0.700329	0.56498	0.669312	FALSE	FALSE	FALSE	Run5668_TMAC	3
COL9A2	ITGA1_ITGB1	ECM-Receptor	W_contact	-0.00207858	0.919	0.521418	0.951	sender	1	0.56498	1	FALSE	FALSE	FALSE	Run5668_TMAC	3
COL9A2	ITGA1_ITGB1	ECM-Receptor	W_contact	0.000162331	0.298	0.498327	0.26	receiver	0.602532	0.56498	0.504947	FALSE	FALSE	FALSE	Run5668_TMAC	3
COL9A3	ITGA1_ITGB1	ECM-Receptor	W_contact	-0.00177626	0.844	0.518305	0.909	sender	0.9495	0.56498	1	FALSE	FALSE	FALSE	Run5668_TMAC	3
COL9A3	ITGA1_ITGB1	ECM-Receptor	W_contact	1.71555e-05	0.422	0.499823	0.404	receiver	0.706204	0.56498	0.656722	FALSE	FALSE	FALSE	Run5668_TMAC	3
COL1A1	ITGA2_ITGB1	ECM-Receptor	W_contact	0.00457239	0.002	0.452973	0.004	sender	0.0447273	0.56498	0.0369	TRUE	FALSE	TRUE	Run5668_TMAC	3
COL1A1	ITGA2_ITGB1	ECM-Receptor	W_contact	-0.00806684	1	0.582563	1	receiver	1	0.593009	1	FALSE	FALSE	FALSE	Run5668_TMAC	3
COL1A2	ITGA2_ITGB1	ECM-Receptor	W_contact	0.00297964	0.035	0.469313	0.049	sender	0.194211	0.56498	0.173856	FALSE	FALSE	FALSE	Run5668_TMAC	3
COL1A2	ITGA2_ITGB1	ECM-Receptor	W_contact	-0.00718579	1	0.573655	1	receiver	1	0.585557	1	FALSE	FALSE	FALSE	Run5668_TMAC	3
COL4A1	ITGA2_ITGB1	ECM-Receptor	W_contact	0.00163182	0.008	0.483183	0.011	sender	0.0868235	0.56498	0.0682185	FALSE	FALSE	FALSE	Run5668_TMAC	3
COL4A1	ITGA2_ITGB1	ECM-Receptor	W_contact	-0.00593353	1	0.56093	1	receiver	1	0.578974	1	FALSE	FALSE	FALSE	Run5668_TMAC	3
COL4A2	ITGA2_ITGB1	ECM-Receptor	W_contact	0.00379802	0.006	0.460909	0.01	sender	0.0763448	0.56498	0.0653097	FALSE	FALSE	FALSE	Run5668_TMAC	3
COL4A2	ITGA2_ITGB1	ECM-Receptor	W_contact	-0.00427351	1	0.543966	1	receiver	1	0.56716	1	FALSE	FALSE	FALSE	Run5668_TMAC	3
COL4A5	ITGA2_ITGB1	ECM-Receptor	W_contact	-0.000594709	0.503	0.506131	0.502	sender	0.738	0.56498	0.722175	FALSE	FALSE	FALSE	Run5668_TMAC	3
COL4A5	ITGA2_ITGB1	ECM-Receptor	W_contact	0.00141304	0.004	0.485436	0.001	receiver	0.0615	0.56498	0.0194211	FALSE	FALSE	TRUE	Run5668_TMAC	3
COL6A1	ITGA2_ITGB1	ECM-Receptor	W_contact	0.00361507	0.071	0.462786	0.041	sender	0.2911	0.56498	0.150537	FALSE	FALSE	FALSE	Run5668_TMAC	3
COL6A1	ITGA2_ITGB1	ECM-Receptor	W_contact	-0.00639072	1	0.565584	1	receiver	1	0.58053	1	FALSE	FALSE	FALSE	Run5668_TMAC	3
COL6A2	ITGA2_ITGB1	ECM-Receptor	W_contact	0.00238723	0.058	0.475406	0.076	sender	0.256311	0.56498	0.227077	FALSE	FALSE	FALSE	Run5668_TMAC	3
COL6A2	ITGA2_ITGB1	ECM-Receptor	W_contact	-0.00631251	1	0.564788	1	receiver	1	0.580521	1	FALSE	FALSE	FALSE	Run5668_TMAC	3
COL6A3	ITGA2_ITGB1	ECM-Receptor	W_contact	0.00547693	0.001	0.443726	0.003	sender	0.03075	0.56498	0.0311831	TRUE	FALSE	TRUE	Run5668_TMAC	3
COL6A3	ITGA2_ITGB1	ECM-Receptor	W_contact	-0.00342195	1	0.535231	1	receiver	1	0.56498	1	FALSE	FALSE	FALSE	Run5668_TMAC	3
COL9A1	ITGA2_ITGB1	ECM-Receptor	W_contact	0.00261967	0.024	0.473014	0.047	sender	0.158143	0.56498	0.1692	FALSE	FALSE	FALSE	Run5668_TMAC	3
COL9A1	ITGA2_ITGB1	ECM-Receptor	W_contact	-8.70699e-06	0.398	0.50009	0.408	receiver	0.697682	0.56498	0.658871	FALSE	FALSE	FALSE	Run5668_TMAC	3
COL9A2	ITGA2_ITGB1	ECM-Receptor	W_contact	-0.000796389	0.625	0.508209	0.575	sender	0.811286	0.56498	0.787291	FALSE	FALSE	FALSE	Run5668_TMAC	3
COL9A2	ITGA2_ITGB1	ECM-Receptor	W_contact	0.000847372	0.087	0.491265	0.026	receiver	0.329262	0.56498	0.114898	FALSE	FALSE	FALSE	Run5668_TMAC	3
COL9A3	ITGA2_ITGB1	ECM-Receptor	W_contact	-0.00113657	0.672	0.511715	0.712	sender	0.828869	0.56498	0.897127	FALSE	FALSE	FALSE	Run5668_TMAC	3
COL9A3	ITGA2_ITGB1	ECM-Receptor	W_contact	0.000585284	0.123	0.493967	0.127	receiver	0.387923	0.56498	0.317715	FALSE	FALSE	FALSE	Run5668_TMAC	3
FN1	ITGA3_ITGB1	ECM-Receptor	W_contact	0.00162757	0.136	0.483226	0.119	sender	0.409336	0.56498	0.306	FALSE	FALSE	FALSE	Run5668_TMAC	3
FN1	ITGA3_ITGB1	ECM-Receptor	W_contact	-0.0100462	1	0.602415	1	receiver	1	0.605698	1	FALSE	FALSE	FALSE	Run5668_TMAC	3
FN1	ITGA5_ITGB1	ECM-Receptor	W_contact	0.000307343	0.394	0.496832	0.344	sender	0.695627	0.56498	0.601461	FALSE	FALSE	FALSE	Run5668_TMAC	3
FN1	ITGA5_ITGB1	ECM-Receptor	W_contact	-0.00745065	1	0.576337	1	receiver	1	0.587482	1	FALSE	FALSE	FALSE	Run5668_TMAC	3
THBS1	ITGA3_ITGB1	ECM-Receptor	W_contact	0.00107184	0.31	0.488952	0.256	sender	0.613048	0.56498	0.49981	FALSE	FALSE	FALSE	Run5668_TMAC	3
THBS1	ITGA3_ITGB1	ECM-Receptor	W_contact	-0.00396484	0.992	0.540802	0.999	receiver	1	0.566436	1	FALSE	FALSE	FALSE	Run5668_TMAC	3
THBS2	ITGA3_ITGB1	ECM-Receptor	W_contact	0.00519117	0.004	0.446644	0.017	sender	0.0615	0.56498	0.0877343	FALSE	FALSE	FALSE	Run5668_TMAC	3
THBS2	ITGA3_ITGB1	ECM-Receptor	W_contact	-0.00259576	0.995	0.52674	0.991	receiver	1	0.56498	1	FALSE	FALSE	FALSE	Run5668_TMAC	3
COL1A1	ITGA3_ITGB1	ECM-Receptor	W_contact	0.00538545	0.008	0.44466	0.003	sender	0.0868235	0.56498	0.0311831	FALSE	FALSE	TRUE	Run5668_TMAC	3
COL1A1	ITGA3_ITGB1	ECM-Receptor	W_contact	-0.0106842	1	0.60876	1	receiver	1	0.609586	1	FALSE	FALSE	FALSE	Run5668_TMAC	3
COL1A2	ITGA3_ITGB1	ECM-Receptor	W_contact	0.00374453	0.035	0.461458	0.052	sender	0.194211	0.56498	0.180169	FALSE	FALSE	FALSE	Run5668_TMAC	3
COL1A2	ITGA3_ITGB1	ECM-Receptor	W_contact	-0.00975771	1	0.599537	1	receiver	1	0.604451	1	FALSE	FALSE	FALSE	Run5668_TMAC	3
COL4A1	ITGA3_ITGB1	ECM-Receptor	W_contact	0.00174518	0.02	0.482015	0.008	sender	0.1476	0.56498	0.0556981	FALSE	FALSE	FALSE	Run5668_TMAC	3
COL4A1	ITGA3_ITGB1	ECM-Receptor	W_contact	-0.00827575	1	0.584669	1	receiver	1	0.594333	1	FALSE	FALSE	FALSE	Run5668_TMAC	3
COL4A2	ITGA3_ITGB1	ECM-Receptor	W_contact	0.00198645	0.111	0.479531	0.103	sender	0.36408	0.56498	0.27844	FALSE	FALSE	FALSE	Run5668_TMAC	3
COL4A2	ITGA3_ITGB1	ECM-Receptor	W_contact	-0.00579148	1	0.559482	1	receiver	1	0.578974	1	FALSE	FALSE	FALSE	Run5668_TMAC	3
COL4A5	ITGA3_ITGB1	ECM-Receptor	W_contact	0.00054243	0.19	0.494408	0.137	sender	0.470537	0.56498	0.332586	FALSE	FALSE	FALSE	Run5668_TMAC	3
COL4A5	ITGA3_ITGB1	ECM-Receptor	W_contact	0.00269535	0.002	0.472236	0.001	receiver	0.0447273	0.56498	0.0194211	TRUE	FALSE	TRUE	Run5668_TMAC	3
COL6A1	ITGA3_ITGB1	ECM-Receptor	W_contact	0.00569506	0.029	0.441501	0.011	sender	0.175426	0.56498	0.0682185	FALSE	FALSE	FALSE	Run5668_TMAC	3
COL6A1	ITGA3_ITGB1	ECM-Receptor	W_contact	-0.00897794	1	0.59173	1	receiver	1	0.599036	1	FALSE	FALSE	FALSE	Run5668_TMAC	3
COL6A2	ITGA3_ITGB1	ECM-Receptor	W_contact	0.00149553	0.235	0.484586	0.19	sender	0.531994	0.56498	0.412412	FALSE	FALSE	FALSE	Run5668_TMAC	3
COL6A2	ITGA3_ITGB1	ECM-Receptor	W_contact	-0.00862797	1	0.588215	1	receiver	1	0.596294	1	FALSE	FALSE	FALSE	Run5668_TMAC	3
COL6A3	ITGA3_ITGB1	ECM-Receptor	W_contact	0.00721796	0.001	0.426019	0.004	sender	0.03075	0.56498	0.0369	TRUE	FALSE	TRUE	Run5668_TMAC	3
COL6A3	ITGA3_ITGB1	ECM-Receptor	W_contact	-0.00436207	1	0.544874	0.998	receiver	1	0.56716	1	FALSE	FALSE	FALSE	Run5668_TMAC	3
COL9A1	ITGA3_ITGB1	ECM-Receptor	W_contact	0.00447352	0.007	0.453985	0.021	sender	0.0807188	0.56498	0.100636	FALSE	FALSE	FALSE	Run5668_TMAC	3
COL9A1	ITGA3_ITGB1	ECM-Receptor	W_contact	-0.000166995	0.485	0.501722	0.497	receiver	0.738	0.56498	0.717781	FALSE	FALSE	FALSE	Run5668_TMAC	3
COL9A2	ITGA3_ITGB1	ECM-Receptor	W_contact	-0.000513086	0.481	0.505289	0.416	sender	0.738	0.56498	0.668863	FALSE	FALSE	FALSE	Run5668_TMAC	3
COL9A2	ITGA3_ITGB1	ECM-Receptor	W_contact	0.0010285	0.11	0.489398	0.058	receiver	0.364036	0.56498	0.195452	FALSE	FALSE	FALSE	Run5668_TMAC	3
COL9A3	ITGA3_ITGB1	ECM-Receptor	W_contact	-0.000540189	0.539	0.505569	0.486	sender	0.750508	0.56498	0.707432	FALSE	FALSE	FALSE	Run5668_TMAC	3
COL9A3	ITGA3_ITGB1	ECM-Receptor	W_contact	0.000683344	0.167	0.492956	0.185	receiver	0.441742	0.56498	0.406339	FALSE	FALSE	FALSE	Run5668_TMAC	3
COL1A1	ITGA9_ITGB1	ECM-Receptor	W_contact	0.00108735	0.216	0.488792	0.195	sender	0.510923	0.56498	0.420789	FALSE	FALSE	FALSE	Run5668_TMAC	3
COL1A1	ITGA9_ITGB1	ECM-Receptor	W_contact	-0.00270409	0.978	0.527854	1	receiver	1	0.56498	1	FALSE	FALSE	FALSE	Run5668_TMAC	3
COL1A2	ITGA9_ITGB1	ECM-Receptor	W_contact	0.00111942	0.224	0.488461	0.214	sender	0.521489	0.56498	0.44867	FALSE	FALSE	FALSE	Run5668_TMAC	3
COL1A2	ITGA9_ITGB1	ECM-Receptor	W_contact	-0.00327575	0.999	0.53373	1	receiver	1	0.56498	1	FALSE	FALSE	FALSE	Run5668_TMAC	3
COL4A1	ITGA9_ITGB1	ECM-Receptor	W_contact	4.70112e-05	0.408	0.499515	0.336	sender	0.700242	0.56498	0.593914	FALSE	FALSE	FALSE	Run5668_TMAC	3
COL4A1	ITGA9_ITGB1	ECM-Receptor	W_contact	-0.00349276	0.994	0.535958	1	receiver	1	0.56498	1	FALSE	FALSE	FALSE	Run5668_TMAC	3
COL4A2	ITGA9_ITGB1	ECM-Receptor	W_contact	0.000483234	0.338	0.495018	0.281	sender	0.631504	0.56498	0.523682	FALSE	FALSE	FALSE	Run5668_TMAC	3
COL4A2	ITGA9_ITGB1	ECM-Receptor	W_contact	-0.00190636	0.818	0.519645	0.993	receiver	0.928745	0.56498	1	FALSE	FALSE	FALSE	Run5668_TMAC	3
COL4A5	ITGA9_ITGB1	ECM-Receptor	W_contact	-0.000293024	0.491	0.503021	0.456	sender	0.738	0.56498	0.688196	FALSE	FALSE	FALSE	Run5668_TMAC	3
COL4A5	ITGA9_ITGB1	ECM-Receptor	W_contact	0.00344417	0.001	0.464541	0.002	receiver	0.03075	0.56498	0.0258947	TRUE	FALSE	TRUE	Run5668_TMAC	3
COL6A1	ITGA9_ITGB1	ECM-Receptor	W_contact	0.00132407	0.264	0.486353	0.19	sender	0.570946	0.56498	0.412412	FALSE	FALSE	FALSE	Run5668_TMAC	3
COL6A1	ITGA9_ITGB1	ECM-Receptor	W_contact	-0.00399458	0.998	0.541107	1	receiver	1	0.566436	1	FALSE	FALSE	FALSE	Run5668_TMAC	3
COL6A2	ITGA9_ITGB1	ECM-Receptor	W_contact	-0.000214735	0.564	0.502214	0.497	sender	0.766489	0.56498	0.717781	FALSE	FALSE	FALSE	Run5668_TMAC	3
COL6A2	ITGA9_ITGB1	ECM-Receptor	W_contact	-0.00307996	0.99	0.531718	1	receiver	1	0.56498	1	FALSE	FALSE	FALSE	Run5668_TMAC	3
COL6A3	ITGA9_ITGB1	ECM-Receptor	W_contact	0.000639379	0.352	0.493409	0.32	sender	0.644605	0.56498	0.570435	FALSE	FALSE	FALSE	Run5668_TMAC	3
COL6A3	ITGA9_ITGB1	ECM-Receptor	W_contact	-0.000533558	0.63	0.5055	0.721	receiver	0.811286	0.56498	0.901861	FALSE	FALSE	FALSE	Run5668_TMAC	3
COL9A1	ITGA9_ITGB1	ECM-Receptor	W_contact	0.000266393	0.4	0.497254	0.347	sender	0.697967	0.56498	0.601461	FALSE	FALSE	FALSE	Run5668_TMAC	3
COL9A1	ITGA9_ITGB1	ECM-Receptor	W_contact	-0.00056347	0.709	0.505809	0.702	receiver	0.85163	0.56498	0.891433	FALSE	FALSE	FALSE	Run5668_TMAC	3
COL9A2	ITGA9_ITGB1	ECM-Receptor	W_contact	0.000110241	0.42	0.498864	0.327	sender	0.706132	0.56498	0.580111	FALSE	FALSE	FALSE	Run5668_TMAC	3
COL9A2	ITGA9_ITGB1	ECM-Receptor	W_contact	-5.41846e-05	0.453	0.500559	0.375	receiver	0.73154	0.56498	0.628977	FALSE	FALSE	FALSE	Run5668_TMAC	3
COL9A3	ITGA9_ITGB1	ECM-Receptor	W_contact	0.000282824	0.363	0.497084	0.32	sender	0.658216	0.56498	0.570435	FALSE	FALSE	FALSE	Run5668_TMAC	3
COL9A3	ITGA9_ITGB1	ECM-Receptor	W_contact	-0.000134944	0.509	0.501391	0.431	receiver	0.738	0.56498	0.676113	FALSE	FALSE	FALSE	Run5668_TMAC	3
FN1	ITGAV_ITGB1	ECM-Receptor	W_contact	0.0011848	0.185	0.487788	0.162	sender	0.467568	0.56498	0.369	FALSE	FALSE	FALSE	Run5668_TMAC	3
FN1	ITGAV_ITGB1	ECM-Receptor	W_contact	-0.00662956	1	0.568011	1	receiver	1	0.581404	1	FALSE	FALSE	FALSE	Run5668_TMAC	3
VTN	ITGAV_ITGB1	ECM-Receptor	W_contact	-0.00108568	0.627	0.511191	0.64	sender	0.811286	0.56498	0.837447	FALSE	FALSE	FALSE	Run5668_TMAC	3
VTN	ITGAV_ITGB1	ECM-Receptor	W_contact	0.00179131	0.011	0.48154	0.022	receiver	0.100222	0.56498	0.102113	FALSE	FALSE	FALSE	Run5668_TMAC	3
VTN	ITGAV_ITGB5	ECM-Receptor	W_contact	-0.00039299	0.479	0.504051	0.464	sender	0.738	0.56498	0.693182	FALSE	FALSE	FALSE	Run5668_TMAC	3
VTN	ITGAV_ITGB5	ECM-Receptor	W_contact	0.000884372	0.125	0.490884	0.118	receiver	0.389071	0.56498	0.306	FALSE	FALSE	FALSE	Run5668_TMAC	3
FN1	ITGAV_ITGB6	ECM-Receptor	W_contact	-0.000222642	0.54	0.502295	0.489	sender	0.750508	0.56498	0.710398	FALSE	FALSE	FALSE	Run5668_TMAC	3
FN1	ITGAV_ITGB6	ECM-Receptor	W_contact	-0.0061701	1	0.563339	1	receiver	1	0.580015	1	FALSE	FALSE	FALSE	Run5668_TMAC	3
VTN	ITGAV_ITGB8	ECM-Receptor	W_contact	-3.82466e-05	0.418	0.500394	0.345	sender	0.706132	0.56498	0.601461	FALSE	FALSE	FALSE	Run5668_TMAC	3
VTN	ITGAV_ITGB8	ECM-Receptor	W_contact	0.000745716	0.014	0.492313	0.026	receiver	0.113538	0.56498	0.114898	FALSE	FALSE	FALSE	Run5668_TMAC	3
FN1	ITGAV_ITGB8	ECM-Receptor	W_contact	-0.000901464	0.767	0.509292	0.763	sender	0.896559	0.56498	0.932275	FALSE	FALSE	FALSE	Run5668_TMAC	3
FN1	ITGAV_ITGB8	ECM-Receptor	W_contact	-0.00427266	1	0.543958	1	receiver	1	0.56716	1	FALSE	FALSE	FALSE	Run5668_TMAC	3
COL1A1	ITGAV_ITGB8	ECM-Receptor	W_contact	0.000122239	0.517	0.49874	0.462	sender	0.738	0.56498	0.693	FALSE	FALSE	FALSE	Run5668_TMAC	3
COL1A1	ITGAV_ITGB8	ECM-Receptor	W_contact	-0.00484072	1	0.549773	1	receiver	1	0.571454	1	FALSE	FALSE	FALSE	Run5668_TMAC	3
COL1A2	ITGAV_ITGB8	ECM-Receptor	W_contact	-0.000530937	0.674	0.505473	0.637	sender	0.828869	0.56498	0.837447	FALSE	FALSE	FALSE	Run5668_TMAC	3
COL1A2	ITGAV_ITGB8	ECM-Receptor	W_contact	-0.00431202	1	0.544361	1	receiver	1	0.56716	1	FALSE	FALSE	FALSE	Run5668_TMAC	3
COL4A1	ITGAV_ITGB8	ECM-Receptor	W_contact	0.000543064	0.195	0.494402	0.15	sender	0.478106	0.56498	0.349211	FALSE	FALSE	FALSE	Run5668_TMAC	3
COL4A1	ITGAV_ITGB8	ECM-Receptor	W_contact	-0.00356057	1	0.536654	1	receiver	1	0.56498	1	FALSE	FALSE	FALSE	Run5668_TMAC	3
COL4A2	ITGAV_ITGB8	ECM-Receptor	W_contact	-0.000800116	0.659	0.508248	0.652	sender	0.817382	0.56498	0.84844	FALSE	FALSE	FALSE	Run5668_TMAC	3
COL4A2	ITGAV_ITGB8	ECM-Receptor	W_contact	-0.00256443	1	0.526417	1	receiver	1	0.56498	1	FALSE	FALSE	FALSE	Run5668_TMAC	3
COL4A5	ITGAV_ITGB8	ECM-Receptor	W_contact	0.00144872	0.043	0.485069	0.033	sender	0.218855	0.56498	0.131643	FALSE	FALSE	FALSE	Run5668_TMAC	3
COL4A5	ITGAV_ITGB8	ECM-Receptor	W_contact	0.000847933	0.003	0.491259	0.001	receiver	0.054	0.56498	0.0194211	FALSE	FALSE	TRUE	Run5668_TMAC	3
COL6A1	ITGAV_ITGB8	ECM-Receptor	W_contact	-0.000466395	0.597	0.504808	0.543	sender	0.790998	0.56498	0.758966	FALSE	FALSE	FALSE	Run5668_TMAC	3
COL6A1	ITGAV_ITGB8	ECM-Receptor	W_contact	-0.00383492	1	0.53947	1	receiver	1	0.566328	1	FALSE	FALSE	FALSE	Run5668_TMAC	3
COL6A2	ITGAV_ITGB8	ECM-Receptor	W_contact	-0.000511189	0.614	0.50527	0.617	sender	0.809164	0.56498	0.820443	FALSE	FALSE	FALSE	Run5668_TMAC	3
COL6A2	ITGAV_ITGB8	ECM-Receptor	W_contact	-0.00378798	1	0.538988	1	receiver	1	0.566328	1	FALSE	FALSE	FALSE	Run5668_TMAC	3
COL6A3	ITGAV_ITGB8	ECM-Receptor	W_contact	-0.000453871	0.622	0.504679	0.535	sender	0.811018	0.56498	0.752057	FALSE	FALSE	FALSE	Run5668_TMAC	3
COL6A3	ITGAV_ITGB8	ECM-Receptor	W_contact	-0.00205343	1	0.521159	1	receiver	1	0.56498	1	FALSE	FALSE	FALSE	Run5668_TMAC	3
COL9A1	ITGAV_ITGB8	ECM-Receptor	W_contact	0.00316231	0.032	0.467436	0.036	sender	0.185953	0.56498	0.138375	FALSE	FALSE	FALSE	Run5668_TMAC	3
COL9A1	ITGAV_ITGB8	ECM-Receptor	W_contact	-5.22486e-06	0.406	0.500054	0.406	receiver	0.700065	0.56498	0.658523	FALSE	FALSE	FALSE	Run5668_TMAC	3
COL9A2	ITGAV_ITGB8	ECM-Receptor	W_contact	0.000653685	0.215	0.493261	0.198	sender	0.510923	0.56498	0.423548	FALSE	FALSE	FALSE	Run5668_TMAC	3
COL9A2	ITGAV_ITGB8	ECM-Receptor	W_contact	0.000508488	0.089	0.494758	0.028	receiver	0.331727	0.56498	0.119445	FALSE	FALSE	FALSE	Run5668_TMAC	3
COL9A3	ITGAV_ITGB8	ECM-Receptor	W_contact	-0.000262578	0.495	0.502707	0.447	sender	0.738	0.56498	0.685834	FALSE	FALSE	FALSE	Run5668_TMAC	3
COL9A3	ITGAV_ITGB8	ECM-Receptor	W_contact	0.000351215	0.111	0.496379	0.14	receiver	0.36408	0.56498	0.335455	FALSE	FALSE	FALSE	Run5668_TMAC	3
FN1	CD44	ECM-Receptor	W_contact	0.000373064	0.363	0.496154	0.311	sender	0.658216	0.56498	0.5598	FALSE	FALSE	FALSE	Run5668_TMAC	3
FN1	CD44	ECM-Receptor	W_contact	-0.0102492	1	0.604436	1	receiver	1	0.606904	1	FALSE	FALSE	FALSE	Run5668_TMAC	3
COL1A1	CD44	ECM-Receptor	W_contact	0.00353305	0.012	0.463628	0.02	sender	0.105429	0.56498	0.0990604	FALSE	FALSE	FALSE	Run5668_TMAC	3
COL1A1	CD44	ECM-Receptor	W_contact	-0.0108905	1	0.610806	1	receiver	1	0.610806	1	FALSE	FALSE	FALSE	Run5668_TMAC	3
COL1A2	CD44	ECM-Receptor	W_contact	0.00165903	0.201	0.482902	0.182	sender	0.489564	0.56498	0.402144	FALSE	FALSE	FALSE	Run5668_TMAC	3
COL1A2	CD44	ECM-Receptor	W_contact	-0.00990576	1	0.601014	1	receiver	1	0.605114	1	FALSE	FALSE	FALSE	Run5668_TMAC	3
COL4A1	CD44	ECM-Receptor	W_contact	0.0016029	0.007	0.48348	0.014	sender	0.0807188	0.56498	0.0794769	FALSE	FALSE	FALSE	Run5668_TMAC	3
COL4A1	CD44	ECM-Receptor	W_contact	-0.00948438	1	0.596805	1	receiver	1	0.60252	1	FALSE	FALSE	FALSE	Run5668_TMAC	3
COL4A2	CD44	ECM-Receptor	W_contact	0.00147435	0.163	0.484805	0.124	sender	0.437433	0.56498	0.314474	FALSE	FALSE	FALSE	Run5668_TMAC	3
COL4A2	CD44	ECM-Receptor	W_contact	-0.00855627	1	0.587493	1	receiver	1	0.596294	1	FALSE	FALSE	FALSE	Run5668_TMAC	3
COL4A5	CD44	ECM-Receptor	W_contact	0.00269564	0.007	0.472233	0.003	sender	0.0807188	0.56498	0.0311831	FALSE	FALSE	TRUE	Run5668_TMAC	3
COL4A5	CD44	ECM-Receptor	W_contact	0.00125931	0.045	0.48702	0.025	receiver	0.225918	0.56498	0.11319	FALSE	FALSE	FALSE	Run5668_TMAC	3
COL6A1	CD44	ECM-Receptor	W_contact	0.00430052	0.032	0.455757	0.027	sender	0.185953	0.56498	0.116526	FALSE	FALSE	FALSE	Run5668_TMAC	3
COL6A1	CD44	ECM-Receptor	W_contact	-0.0094478	1	0.596439	1	receiver	1	0.60252	1	FALSE	FALSE	FALSE	Run5668_TMAC	3
COL6A2	CD44	ECM-Receptor	W_contact	0.000923046	0.275	0.490485	0.274	sender	0.574929	0.56498	0.520385	FALSE	FALSE	FALSE	Run5668_TMAC	3
COL6A2	CD44	ECM-Receptor	W_contact	-0.0103695	1	0.605634	1	receiver	1	0.60728	1	FALSE	FALSE	FALSE	Run5668_TMAC	3
COL6A3	CD44	ECM-Receptor	W_contact	0.00243316	0.088	0.474933	0.1	sender	0.331347	0.56498	0.276404	FALSE	FALSE	FALSE	Run5668_TMAC	3
COL6A3	CD44	ECM-Receptor	W_contact	-0.00588511	1	0.560437	1	receiver	1	0.578974	1	FALSE	FALSE	FALSE	Run5668_TMAC	3
COL9A1	CD44	ECM-Receptor	W_contact	0.00649726	0.001	0.433333	0.001	sender	0.03075	0.56498	0.0194211	TRUE	FALSE	TRUE	Run5668_TMAC	3
COL9A1	CD44	ECM-Receptor	W_contact	-7.2125e-05	0.486	0.500744	0.463	receiver	0.738	0.56498	0.693091	FALSE	FALSE	FALSE	Run5668_TMAC	3
COL9A2	CD44	ECM-Receptor	W_contact	-0.000310888	0.411	0.503205	0.372	sender	0.702125	0.56498	0.626795	FALSE	FALSE	FALSE	Run5668_TMAC	3
COL9A2	CD44	ECM-Receptor	W_contact	0.000299515	0.264	0.496912	0.243	receiver	0.570946	0.56498	0.480788	FALSE	FALSE	FALSE	Run5668_TMAC	3
COL9A3	CD44	ECM-Receptor	W_contact	0.00119848	0.169	0.487647	0.145	sender	0.443851	0.56498	0.341885	FALSE	FALSE	FALSE	Run5668_TMAC	3
COL9A3	CD44	ECM-Receptor	W_contact	0.00274255	0.008	0.471751	0.003	receiver	0.0868235	0.56498	0.0311831	FALSE	FALSE	TRUE	Run5668_TMAC	3
THBS1	CD36	ECM-Receptor	W_contact	6.64213e-05	0.474	0.499315	0.452	sender	0.738	0.56498	0.687889	FALSE	FALSE	FALSE	Run5668_TMAC	3
THBS1	CD36	ECM-Receptor	W_contact	-0.00156547	0.782	0.516134	0.876	receiver	0.903155	0.56498	1	FALSE	FALSE	FALSE	Run5668_TMAC	3
THBS2	CD36	ECM-Receptor	W_contact	-0.00100571	0.723	0.510367	0.715	sender	0.861994	0.56498	0.897127	FALSE	FALSE	FALSE	Run5668_TMAC	3
THBS2	CD36	ECM-Receptor	W_contact	8.33799e-05	0.481	0.49914	0.429	receiver	0.738	0.56498	0.676113	FALSE	FALSE	FALSE	Run5668_TMAC	3
THBS1	CD47	ECM-Receptor	W_contact	0.00301098	0.029	0.468991	0.029	sender	0.175426	0.56498	0.122297	FALSE	FALSE	FALSE	Run5668_TMAC	3
THBS1	CD47	ECM-Receptor	W_contact	0.00181475	0.18	0.481299	0.122	receiver	0.459654	0.56498	0.310469	FALSE	FALSE	FALSE	Run5668_TMAC	3
THBS2	CD47	ECM-Receptor	W_contact	0.000654877	0.318	0.493249	0.302	sender	0.619219	0.56498	0.544929	FALSE	FALSE	FALSE	Run5668_TMAC	3
THBS2	CD47	ECM-Receptor	W_contact	-0.000486963	0.595	0.50502	0.569	receiver	0.789766	0.56498	0.781978	FALSE	FALSE	FALSE	Run5668_TMAC	3
ADGRE5	CD55	Cell-Cell Contact	W_contact	-0.000880847	0.653	0.50908	0.639	sender	0.817382	0.56498	0.837447	FALSE	FALSE	FALSE	Run5668_TMAC	3
ADGRE5	CD55	Cell-Cell Contact	W_contact	-0.000478942	0.565	0.504937	0.597	receiver	0.766489	0.56498	0.805459	FALSE	FALSE	FALSE	Run5668_TMAC	3
APP	CD74	Cell-Cell Contact	W_contact	-0.00703029	0.989	0.572079	1	sender	1	0.584756	1	FALSE	FALSE	FALSE	Run5668_TMAC	3
APP	CD74	Cell-Cell Contact	W_contact	0.00768129	0.304	0.42133	0.233	receiver	0.604722	0.56498	0.473129	FALSE	FALSE	FALSE	Run5668_TMAC	3
ENTPD1	ADORA2A	Cell-Cell Contact	W_contact	0.00469593	0.006	0.451708	0.016	sender	0.0763448	0.56498	0.0849496	FALSE	FALSE	FALSE	Run5668_TMAC	3
ENTPD1	ADORA2A	Cell-Cell Contact	W_contact	-0.000614206	0.657	0.506332	0.619	receiver	0.817382	0.56498	0.821174	FALSE	FALSE	FALSE	Run5668_TMAC	3
CD40LG	CD40	Cell-Cell Contact	W_contact	0.00224849	0.011	0.476833	0.019	sender	0.100222	0.56498	0.0953878	FALSE	FALSE	FALSE	Run5668_TMAC	3
CD40LG	CD40	Cell-Cell Contact	W_contact	0.000753574	0.237	0.492232	0.179	receiver	0.533872	0.56498	0.397898	FALSE	FALSE	FALSE	Run5668_TMAC	3
PTPRC	MRC1	Cell-Cell Contact	W_contact	0.00535248	0.01	0.444997	0.035	sender	0.0958442	0.56498	0.136667	FALSE	FALSE	FALSE	Run5668_TMAC	3
PTPRC	MRC1	Cell-Cell Contact	W_contact	0.00191501	0.338	0.480266	0.301	receiver	0.631504	0.56498	0.544929	FALSE	FALSE	FALSE	Run5668_TMAC	3
CD80	CD274	Cell-Cell Contact	W_contact	-0.000846293	0.641	0.508724	0.608	sender	0.817026	0.56498	0.814069	FALSE	FALSE	FALSE	Run5668_TMAC	3
CD80	CD274	Cell-Cell Contact	W_contact	-0.000100511	0.539	0.501036	0.466	receiver	0.750508	0.56498	0.693363	FALSE	FALSE	FALSE	Run5668_TMAC	3
CD80	CD28	Cell-Cell Contact	W_contact	-0.000570323	0.634	0.505879	0.622	sender	0.813594	0.56498	0.821174	FALSE	FALSE	FALSE	Run5668_TMAC	3
CD80	CD28	Cell-Cell Contact	W_contact	-0.000985693	0.656	0.51016	0.672	receiver	0.817382	0.56498	0.864	FALSE	FALSE	FALSE	Run5668_TMAC	3
CD80	CTLA4	Cell-Cell Contact	W_contact	0.00332134	0.148	0.465802	0.161	sender	0.424564	0.56498	0.367858	FALSE	FALSE	FALSE	Run5668_TMAC	3
CD80	CTLA4	Cell-Cell Contact	W_contact	0.00253469	0.276	0.473889	0.247	receiver	0.57539	0.56498	0.487396	FALSE	FALSE	FALSE	Run5668_TMAC	3
CD86	CD28	Cell-Cell Contact	W_contact	-0.0018596	0.773	0.519163	0.817	sender	0.896972	0.56498	0.972494	FALSE	FALSE	FALSE	Run5668_TMAC	3
CD86	CD28	Cell-Cell Contact	W_contact	0.000772018	0.33	0.492042	0.348	receiver	0.626639	0.56498	0.601461	FALSE	FALSE	FALSE	Run5668_TMAC	3
CD86	CTLA4	Cell-Cell Contact	W_contact	-0.00095314	0.65	0.509825	0.688	sender	0.817382	0.56498	0.879972	FALSE	FALSE	FALSE	Run5668_TMAC	3
CD86	CTLA4	Cell-Cell Contact	W_contact	-0.00281472	0.765	0.528991	0.787	receiver	0.896143	0.56498	0.9444	FALSE	FALSE	FALSE	Run5668_TMAC	3
CDH1	CDH1	Cell-Cell Contact	W_contact	0.00531037	0.001	0.445427	0.001	sender	0.03075	0.56498	0.0194211	TRUE	FALSE	TRUE	Run5668_TMAC	3
CDH1	CDH1	Cell-Cell Contact	W_contact	0.00531037	0.001	0.445427	0.001	receiver	0.03075	0.56498	0.0194211	TRUE	FALSE	TRUE	Run5668_TMAC	3
CDH1	ITGA2_ITGB1	Cell-Cell Contact	W_contact	0.000436236	0.17	0.495503	0.101	sender	0.444359	0.56498	0.27675	FALSE	FALSE	FALSE	Run5668_TMAC	3
CDH1	ITGA2_ITGB1	Cell-Cell Contact	W_contact	0.00338064	0.001	0.465193	0.001	receiver	0.03075	0.56498	0.0194211	TRUE	FALSE	TRUE	Run5668_TMAC	3
CDH5	CDH5	Cell-Cell Contact	W_contact	0.000930186	0.19	0.490412	0.178	sender	0.470537	0.56498	0.39687	FALSE	FALSE	FALSE	Run5668_TMAC	3
CDH5	CDH5	Cell-Cell Contact	W_contact	0.000930186	0.19	0.490412	0.143	receiver	0.470537	0.56498	0.339338	FALSE	FALSE	FALSE	Run5668_TMAC	3
CD209	CEACAM1	Cell-Cell Contact	W_contact	0.000503562	0.421	0.494809	0.39	sender	0.706132	0.56498	0.6396	FALSE	FALSE	FALSE	Run5668_TMAC	3
CD209	CEACAM1	Cell-Cell Contact	W_contact	0.000649573	0.255	0.493304	0.201	receiver	0.560089	0.56498	0.427487	FALSE	FALSE	FALSE	Run5668_TMAC	3
CLEC2D	KLRB1	Cell-Cell Contact	W_contact	-0.00303571	0.942	0.531263	0.966	sender	1	0.56498	1	FALSE	FALSE	FALSE	Run5668_TMAC	3
CLEC2D	KLRB1	Cell-Cell Contact	W_contact	-0.00136258	0.892	0.514044	0.909	receiver	0.981067	0.56498	1	FALSE	FALSE	FALSE	Run5668_TMAC	3
CLEC2B	KLRB1	Cell-Cell Contact	W_contact	0.00110027	0.157	0.488659	0.122	sender	0.432336	0.56498	0.310469	FALSE	FALSE	FALSE	Run5668_TMAC	3
CLEC2B	KLRB1	Cell-Cell Contact	W_contact	0.000876049	0.099	0.49097	0.069	receiver	0.346479	0.56498	0.219491	FALSE	FALSE	FALSE	Run5668_TMAC	3
CD69	KLRB1	Cell-Cell Contact	W_contact	-6.31038e-05	0.535	0.500651	0.508	sender	0.750508	0.56498	0.726558	FALSE	FALSE	FALSE	Run5668_TMAC	3
CD69	KLRB1	Cell-Cell Contact	W_contact	0.000243031	0.348	0.497495	0.287	receiver	0.640459	0.56498	0.529515	FALSE	FALSE	FALSE	Run5668_TMAC	3
EFNA1	EPHA2	Cell-Cell Contact	W_contact	0.00552313	0.001	0.443255	0.001	sender	0.03075	0.56498	0.0194211	TRUE	FALSE	TRUE	Run5668_TMAC	3
EFNA1	EPHA2	Cell-Cell Contact	W_contact	0.00296704	0.001	0.469443	0.001	receiver	0.03075	0.56498	0.0194211	TRUE	FALSE	TRUE	Run5668_TMAC	3
EFNA1	EPHA3	Cell-Cell Contact	W_contact	-0.000667088	0.556	0.506877	0.565	sender	0.764112	0.56498	0.779306	FALSE	FALSE	FALSE	Run5668_TMAC	3
EFNA1	EPHA3	Cell-Cell Contact	W_contact	8.97024e-05	0.437	0.499075	0.448	receiver	0.719879	0.56498	0.685942	FALSE	FALSE	FALSE	Run5668_TMAC	3
EFNA1	EPHA4	Cell-Cell Contact	W_contact	0.00211885	0.045	0.478168	0.021	sender	0.225918	0.56498	0.100636	FALSE	FALSE	FALSE	Run5668_TMAC	3
EFNA1	EPHA4	Cell-Cell Contact	W_contact	-0.00110038	0.657	0.511342	0.635	receiver	0.817382	0.56498	0.836839	FALSE	FALSE	FALSE	Run5668_TMAC	3
EFNA1	EPHA7	Cell-Cell Contact	W_contact	0.000121553	0.401	0.498747	0.367	sender	0.697967	0.56498	0.621206	FALSE	FALSE	FALSE	Run5668_TMAC	3
EFNA1	EPHA7	Cell-Cell Contact	W_contact	-0.000293187	0.517	0.503022	0.47	receiver	0.738	0.56498	0.696506	FALSE	FALSE	FALSE	Run5668_TMAC	3
EFNA4	EPHA2	Cell-Cell Contact	W_contact	0.00269937	0.007	0.472195	0.011	sender	0.0807188	0.56498	0.0682185	FALSE	FALSE	FALSE	Run5668_TMAC	3
EFNA4	EPHA2	Cell-Cell Contact	W_contact	0.000448389	0.156	0.495378	0.119	receiver	0.431191	0.56498	0.306	FALSE	FALSE	FALSE	Run5668_TMAC	3
EFNA4	EPHA3	Cell-Cell Contact	W_contact	0.000422494	0.238	0.495645	0.233	sender	0.533872	0.56498	0.473129	FALSE	FALSE	FALSE	Run5668_TMAC	3
EFNA4	EPHA3	Cell-Cell Contact	W_contact	-0.00152492	0.803	0.515716	0.81	receiver	0.919644	0.56498	0.967282	FALSE	FALSE	FALSE	Run5668_TMAC	3
EFNA4	EPHA4	Cell-Cell Contact	W_contact	0.00317995	0.001	0.467255	0.005	sender	0.03075	0.56498	0.0414607	TRUE	FALSE	TRUE	Run5668_TMAC	3
EFNA4	EPHA4	Cell-Cell Contact	W_contact	0.000480958	0.404	0.495042	0.36	receiver	0.698248	0.56498	0.61358	FALSE	FALSE	FALSE	Run5668_TMAC	3
EFNA4	EPHA7	Cell-Cell Contact	W_contact	-0.000189206	0.505	0.501951	0.503	sender	0.738	0.56498	0.722206	FALSE	FALSE	FALSE	Run5668_TMAC	3
EFNA4	EPHA7	Cell-Cell Contact	W_contact	-0.000497893	0.591	0.505133	0.549	receiver	0.78853	0.56498	0.761583	FALSE	FALSE	FALSE	Run5668_TMAC	3
EFNA5	EPHA2	Cell-Cell Contact	W_contact	0.00261278	0.031	0.473085	0.03	sender	0.183024	0.56498	0.124382	FALSE	FALSE	FALSE	Run5668_TMAC	3
EFNA5	EPHA2	Cell-Cell Contact	W_contact	0.00403925	0.001	0.458435	0.001	receiver	0.03075	0.56498	0.0194211	TRUE	FALSE	TRUE	Run5668_TMAC	3
EFNA5	EPHA3	Cell-Cell Contact	W_contact	-0.000306199	0.497	0.503157	0.473	sender	0.738	0.56498	0.699547	FALSE	FALSE	FALSE	Run5668_TMAC	3
EFNA5	EPHA3	Cell-Cell Contact	W_contact	-0.000596701	0.619	0.506151	0.61	receiver	0.809968	0.56498	0.814069	FALSE	FALSE	FALSE	Run5668_TMAC	3
EFNA5	EPHA4	Cell-Cell Contact	W_contact	0.00276793	0.011	0.47149	0.011	sender	0.100222	0.56498	0.0682185	FALSE	FALSE	FALSE	Run5668_TMAC	3
EFNA5	EPHA4	Cell-Cell Contact	W_contact	0.000119904	0.478	0.498764	0.427	receiver	0.738	0.56498	0.676113	FALSE	FALSE	FALSE	Run5668_TMAC	3
EFNA5	EPHA7	Cell-Cell Contact	W_contact	-9.13853e-05	0.495	0.500942	0.434	sender	0.738	0.56498	0.676113	FALSE	FALSE	FALSE	Run5668_TMAC	3
EFNA5	EPHA7	Cell-Cell Contact	W_contact	0.00021842	0.421	0.497748	0.38	receiver	0.706132	0.56498	0.630202	FALSE	FALSE	FALSE	Run5668_TMAC	3
EFNA5	EPHB2	Cell-Cell Contact	W_contact	0.00249371	0.014	0.47431	0.01	sender	0.113538	0.56498	0.0653097	FALSE	FALSE	FALSE	Run5668_TMAC	3
EFNA5	EPHB2	Cell-Cell Contact	W_contact	0.00255602	0.013	0.473669	0.006	receiver	0.112871	0.56498	0.0466105	FALSE	FALSE	TRUE	Run5668_TMAC	3
EFNB1	EPHA4	Cell-Cell Contact	W_contact	0.00153628	0.1	0.484167	0.061	sender	0.346479	0.56498	0.200973	FALSE	FALSE	FALSE	Run5668_TMAC	3
EFNB1	EPHA4	Cell-Cell Contact	W_contact	-0.00055379	0.579	0.505709	0.537	receiver	0.779748	0.56498	0.753433	FALSE	FALSE	FALSE	Run5668_TMAC	3
EFNB1	EPHB2	Cell-Cell Contact	W_contact	0.00329855	0.003	0.466036	0.005	sender	0.054	0.56498	0.0414607	FALSE	FALSE	TRUE	Run5668_TMAC	3
EFNB1	EPHB2	Cell-Cell Contact	W_contact	0.00128114	0.084	0.486795	0.062	receiver	0.322875	0.56498	0.20336	FALSE	FALSE	FALSE	Run5668_TMAC	3
EFNB1	EPHB3	Cell-Cell Contact	W_contact	0.00377321	0.006	0.461163	0.003	sender	0.0763448	0.56498	0.0311831	FALSE	FALSE	TRUE	Run5668_TMAC	3
EFNB1	EPHB3	Cell-Cell Contact	W_contact	0.0015703	0.027	0.483816	0.008	receiver	0.168864	0.56498	0.0556981	FALSE	FALSE	FALSE	Run5668_TMAC	3
EFNB1	EPHB4	Cell-Cell Contact	W_contact	-0.000158087	0.378	0.50163	0.344	sender	0.672202	0.56498	0.601461	FALSE	FALSE	FALSE	Run5668_TMAC	3
EFNB1	EPHB4	Cell-Cell Contact	W_contact	0.0018583	0.023	0.48085	0.013	receiver	0.158143	0.56498	0.0755433	FALSE	FALSE	FALSE	Run5668_TMAC	3
EFNB2	EPHA4	Cell-Cell Contact	W_contact	0.000297364	0.334	0.496934	0.299	sender	0.628806	0.56498	0.544929	FALSE	FALSE	FALSE	Run5668_TMAC	3
EFNB2	EPHA4	Cell-Cell Contact	W_contact	-0.000895252	0.631	0.509228	0.61	receiver	0.811286	0.56498	0.814069	FALSE	FALSE	FALSE	Run5668_TMAC	3
EFNB2	EPHB2	Cell-Cell Contact	W_contact	0.00243429	0.01	0.474921	0.013	sender	0.0958442	0.56498	0.0755433	FALSE	FALSE	FALSE	Run5668_TMAC	3
EFNB2	EPHB2	Cell-Cell Contact	W_contact	0.00331549	0.001	0.465862	0.004	receiver	0.03075	0.56498	0.0369	TRUE	FALSE	TRUE	Run5668_TMAC	3
EFNB2	EPHB3	Cell-Cell Contact	W_contact	0.00226341	0.028	0.47668	0.03	sender	0.1722	0.56498	0.124382	FALSE	FALSE	FALSE	Run5668_TMAC	3
EFNB2	EPHB3	Cell-Cell Contact	W_contact	0.00201533	0.024	0.479233	0.013	receiver	0.158143	0.56498	0.0755433	FALSE	FALSE	FALSE	Run5668_TMAC	3
EFNB2	EPHB4	Cell-Cell Contact	W_contact	0.00157893	0.039	0.483727	0.033	sender	0.207065	0.56498	0.131643	FALSE	FALSE	FALSE	Run5668_TMAC	3
EFNB2	EPHB4	Cell-Cell Contact	W_contact	0.00147769	0.107	0.48477	0.075	receiver	0.360575	0.56498	0.225918	FALSE	FALSE	FALSE	Run5668_TMAC	3
EFNB3	EPHA4	Cell-Cell Contact	W_contact	0.00332946	0.001	0.465719	0.002	sender	0.03075	0.56498	0.0258947	TRUE	FALSE	TRUE	Run5668_TMAC	3
EFNB3	EPHA4	Cell-Cell Contact	W_contact	-0.00109741	0.682	0.511312	0.643	receiver	0.836073	0.56498	0.839883	FALSE	FALSE	FALSE	Run5668_TMAC	3
EFNB3	EPHB2	Cell-Cell Contact	W_contact	0.00268154	0.003	0.472378	0.002	sender	0.054	0.56498	0.0258947	FALSE	FALSE	TRUE	Run5668_TMAC	3
EFNB3	EPHB2	Cell-Cell Contact	W_contact	-0.000849936	0.627	0.508761	0.65	receiver	0.811286	0.56498	0.847527	FALSE	FALSE	FALSE	Run5668_TMAC	3
EFNB3	EPHB3	Cell-Cell Contact	W_contact	0.00348919	0.001	0.464079	0.001	sender	0.03075	0.56498	0.0194211	TRUE	FALSE	TRUE	Run5668_TMAC	3
EFNB3	EPHB3	Cell-Cell Contact	W_contact	0.00134065	0.054	0.486182	0.028	receiver	0.255462	0.56498	0.119445	FALSE	FALSE	FALSE	Run5668_TMAC	3
EFNB3	EPHB4	Cell-Cell Contact	W_contact	0.0011987	0.082	0.487645	0.033	sender	0.322875	0.56498	0.131643	FALSE	FALSE	FALSE	Run5668_TMAC	3
EFNB3	EPHB4	Cell-Cell Contact	W_contact	-0.000182739	0.448	0.501884	0.419	receiver	0.728247	0.56498	0.669312	FALSE	FALSE	FALSE	Run5668_TMAC	3
EFNB3	EPHB6	Cell-Cell Contact	W_contact	0.000957441	0.069	0.490131	0.109	sender	0.290983	0.56498	0.288323	FALSE	FALSE	FALSE	Run5668_TMAC	3
