## Supplemental Table 2 for "Spatial Autocorrelation Aware Resampling Improves Cell-Cell Interaction Inference in Spatial Transcriptomics Data" (part 6 of 7)

### Sheet: aggregate_results_long (continued)
ligand	receptor	annotation	weight_used	I_obs	p_soaar	p_sdm_z	p_sdm_perm	immune_mode	fdr_soaar	fdr_sdm_z	fdr_sdm_perm	sig_soaar	sig_sdm_z	sig_sdm_perm	run	fov
EFNB3	EPHB6	Cell-Cell Contact	W_contact	-0.000101569	0.526	0.501047	0.445	receiver	0.745083	0.56498	0.685616	FALSE	FALSE	FALSE	Run5668_TMAC	3
ESAM	ESAM	Cell-Cell Contact	W_contact	-0.00326258	0.988	0.533594	1	sender	1	0.56498	1	FALSE	FALSE	FALSE	Run5668_TMAC	3
ESAM	ESAM	Cell-Cell Contact	W_contact	-0.00326258	0.988	0.533594	0.996	receiver	1	0.56498	1	FALSE	FALSE	FALSE	Run5668_TMAC	3
ICAM1	ITGAX_ITGB2	Cell-Cell Contact	W_contact	0.00351712	0.158	0.463792	0.086	sender	0.433472	0.56498	0.24505	FALSE	FALSE	FALSE	Run5668_TMAC	3
ICAM1	ITGAX_ITGB2	Cell-Cell Contact	W_contact	0.0098891	0.009	0.399152	0.002	receiver	0.0909863	0.56498	0.0258947	FALSE	FALSE	TRUE	Run5668_TMAC	3
ICAM1	ITGAL_ITGB2	Cell-Cell Contact	W_contact	0.00220962	0.262	0.477233	0.176	sender	0.570372	0.56498	0.394796	FALSE	FALSE	FALSE	Run5668_TMAC	3
ICAM1	ITGAL_ITGB2	Cell-Cell Contact	W_contact	0.0103688	0.006	0.394373	0.002	receiver	0.0763448	0.56498	0.0258947	FALSE	FALSE	TRUE	Run5668_TMAC	3
ICAM2	ITGAL_ITGB2	Cell-Cell Contact	W_contact	0.00122505	0.222	0.487373	0.196	sender	0.521489	0.56498	0.421714	FALSE	FALSE	FALSE	Run5668_TMAC	3
ICAM2	ITGAL_ITGB2	Cell-Cell Contact	W_contact	0.00687861	0.007	0.42946	0.016	receiver	0.0807188	0.56498	0.0849496	FALSE	FALSE	FALSE	Run5668_TMAC	3
ICAM1	ITGAM_ITGB2	Cell-Cell Contact	W_contact	0.00903273	0.001	0.40772	0.006	sender	0.03075	0.56498	0.0466105	TRUE	FALSE	TRUE	Run5668_TMAC	3
ICAM1	ITGAM_ITGB2	Cell-Cell Contact	W_contact	0.000458104	0.462	0.495278	0.357	receiver	0.738	0.56498	0.611583	FALSE	FALSE	FALSE	Run5668_TMAC	3
ICAM2	ITGAM_ITGB2	Cell-Cell Contact	W_contact	0.00214088	0.095	0.477941	0.102	sender	0.342261	0.56498	0.27675	FALSE	FALSE	FALSE	Run5668_TMAC	3
ICAM2	ITGAM_ITGB2	Cell-Cell Contact	W_contact	0.0014491	0.283	0.485065	0.243	receiver	0.58015	0.56498	0.480788	FALSE	FALSE	FALSE	Run5668_TMAC	3
ICAM1	ITGAL	Cell-Cell Contact	W_contact	-0.00292956	0.866	0.530172	0.914	sender	0.962512	0.56498	1	FALSE	FALSE	FALSE	Run5668_TMAC	3
ICAM1	ITGAL	Cell-Cell Contact	W_contact	0.00650579	0.005	0.433246	0.002	receiver	0.0723529	0.56498	0.0258947	FALSE	FALSE	TRUE	Run5668_TMAC	3
ICOSLG	ICOS	Cell-Cell Contact	W_contact	-0.000928271	0.749	0.509569	0.737	sender	0.887019	0.56498	0.916608	FALSE	FALSE	FALSE	Run5668_TMAC	3
ICOSLG	ICOS	Cell-Cell Contact	W_contact	-0.000611879	0.608	0.506308	0.592	receiver	0.802691	0.56498	0.801644	FALSE	FALSE	FALSE	Run5668_TMAC	3
ICOSLG	CD28	Cell-Cell Contact	W_contact	-0.00154947	0.852	0.515969	0.869	sender	0.955256	0.56498	1	FALSE	FALSE	FALSE	Run5668_TMAC	3
ICOSLG	CD28	Cell-Cell Contact	W_contact	-0.00287067	0.844	0.529567	0.908	receiver	0.9495	0.56498	1	FALSE	FALSE	FALSE	Run5668_TMAC	3
ICOSLG	CTLA4	Cell-Cell Contact	W_contact	-0.0022619	0.978	0.523305	0.986	sender	1	0.56498	1	FALSE	FALSE	FALSE	Run5668_TMAC	3
ICOSLG	CTLA4	Cell-Cell Contact	W_contact	-0.00248963	0.756	0.525648	0.761	receiver	0.889837	0.56498	0.932275	FALSE	FALSE	FALSE	Run5668_TMAC	3
ITGB2	ICAM1	Cell-Cell Contact	W_contact	0.00462369	0.102	0.452447	0.077	sender	0.3485	0.56498	0.228217	FALSE	FALSE	FALSE	Run5668_TMAC	3
ITGB2	ICAM1	Cell-Cell Contact	W_contact	0.00333296	0.162	0.465683	0.125	receiver	0.437433	0.56498	0.314846	FALSE	FALSE	FALSE	Run5668_TMAC	3
ITGB2	ICAM2	Cell-Cell Contact	W_contact	0.00433457	0.05	0.455408	0.072	sender	0.242763	0.56498	0.223544	FALSE	FALSE	FALSE	Run5668_TMAC	3
ITGB2	ICAM2	Cell-Cell Contact	W_contact	-0.000849011	0.666	0.508752	0.713	receiver	0.823296	0.56498	0.897127	FALSE	FALSE	FALSE	Run5668_TMAC	3
HLA-A	CD8A	Cell-Cell Contact	W_contact	0.00324612	0.009	0.466575	0.003	sender	0.0909863	0.56498	0.0311831	FALSE	FALSE	TRUE	Run5668_TMAC	3
HLA-A	CD8A	Cell-Cell Contact	W_contact	0.00193991	0.022	0.48001	0.002	receiver	0.156115	0.56498	0.0258947	FALSE	FALSE	TRUE	Run5668_TMAC	3
HLA-B	CD8A	Cell-Cell Contact	W_contact	0.00180069	0.076	0.481443	0.054	sender	0.304826	0.56498	0.185358	FALSE	FALSE	FALSE	Run5668_TMAC	3
HLA-B	CD8A	Cell-Cell Contact	W_contact	-0.00068356	0.475	0.507046	0.499	receiver	0.738	0.56498	0.719262	FALSE	FALSE	FALSE	Run5668_TMAC	3
HLA-C	CD8A	Cell-Cell Contact	W_contact	0.00241258	0.023	0.475145	0.023	sender	0.158143	0.56498	0.106087	FALSE	FALSE	FALSE	Run5668_TMAC	3
HLA-C	CD8A	Cell-Cell Contact	W_contact	0.000467873	0.229	0.495177	0.118	receiver	0.524548	0.56498	0.306	FALSE	FALSE	FALSE	Run5668_TMAC	3
HLA-E	CD8A	Cell-Cell Contact	W_contact	0.00311853	0.028	0.467886	0.049	sender	0.1722	0.56498	0.173856	FALSE	FALSE	FALSE	Run5668_TMAC	3
HLA-E	CD8A	Cell-Cell Contact	W_contact	-0.000371572	0.524	0.50383	0.541	receiver	0.745083	0.56498	0.757605	FALSE	FALSE	FALSE	Run5668_TMAC	3
HLA-A	CD8B	Cell-Cell Contact	W_contact	0.00370318	0.004	0.461882	0.001	sender	0.0615	0.56498	0.0194211	FALSE	FALSE	TRUE	Run5668_TMAC	3
HLA-A	CD8B	Cell-Cell Contact	W_contact	0.00185931	0.014	0.48084	0.001	receiver	0.113538	0.56498	0.0194211	FALSE	FALSE	TRUE	Run5668_TMAC	3
HLA-B	CD8B	Cell-Cell Contact	W_contact	0.0026928	0.024	0.472262	0.009	sender	0.158143	0.56498	0.0609358	FALSE	FALSE	FALSE	Run5668_TMAC	3
HLA-B	CD8B	Cell-Cell Contact	W_contact	0.000118792	0.252	0.498775	0.17	receiver	0.555152	0.56498	0.384847	FALSE	FALSE	FALSE	Run5668_TMAC	3
HLA-C	CD8B	Cell-Cell Contact	W_contact	0.00280366	0.025	0.471122	0.01	sender	0.161842	0.56498	0.0653097	FALSE	FALSE	FALSE	Run5668_TMAC	3
HLA-C	CD8B	Cell-Cell Contact	W_contact	0.00173916	0.04	0.482077	0.004	receiver	0.210857	0.56498	0.0369	FALSE	FALSE	TRUE	Run5668_TMAC	3
HLA-E	CD8B	Cell-Cell Contact	W_contact	0.00232915	0.073	0.476003	0.075	sender	0.297646	0.56498	0.225918	FALSE	FALSE	FALSE	Run5668_TMAC	3
HLA-E	CD8B	Cell-Cell Contact	W_contact	0.000391238	0.227	0.495967	0.21	receiver	0.524548	0.56498	0.4428	FALSE	FALSE	FALSE	Run5668_TMAC	3
HLA-E	KLRK1	Cell-Cell Contact	W_contact	0.00253676	0.094	0.473867	0.088	sender	0.342261	0.56498	0.247878	FALSE	FALSE	FALSE	Run5668_TMAC	3
HLA-E	KLRK1	Cell-Cell Contact	W_contact	-0.00044188	0.563	0.504555	0.546	receiver	0.766489	0.56498	0.760279	FALSE	FALSE	FALSE	Run5668_TMAC	3
HLA-DPA1	CD4	Cell-Cell Contact	W_contact	0.0036447	0.328	0.462482	0.234	sender	0.626639	0.56498	0.473129	FALSE	FALSE	FALSE	Run5668_TMAC	3
HLA-DPA1	CD4	Cell-Cell Contact	W_contact	-0.000594216	0.653	0.506126	0.614	receiver	0.817382	0.56498	0.817928	FALSE	FALSE	FALSE	Run5668_TMAC	3
HLA-DPB1	CD4	Cell-Cell Contact	W_contact	-0.000910786	0.586	0.509388	0.597	sender	0.784878	0.56498	0.805459	FALSE	FALSE	FALSE	Run5668_TMAC	3
HLA-DPB1	CD4	Cell-Cell Contact	W_contact	-0.00124752	0.745	0.512858	0.772	receiver	0.883939	0.56498	0.937066	FALSE	FALSE	FALSE	Run5668_TMAC	3
HLA-DQA1	CD4	Cell-Cell Contact	W_contact	-0.00196043	0.675	0.520202	0.697	sender	0.828869	0.56498	0.886872	FALSE	FALSE	FALSE	Run5668_TMAC	3
HLA-DQA1	CD4	Cell-Cell Contact	W_contact	0.00119943	0.245	0.487637	0.218	receiver	0.542973	0.56498	0.454475	FALSE	FALSE	FALSE	Run5668_TMAC	3
HLA-DQB1	CD4	Cell-Cell Contact	W_contact	0.00132978	0.377	0.486294	0.302	sender	0.672043	0.56498	0.544929	FALSE	FALSE	FALSE	Run5668_TMAC	3
HLA-DQB1	CD4	Cell-Cell Contact	W_contact	0.00109518	0.299	0.488711	0.283	receiver	0.602902	0.56498	0.524759	FALSE	FALSE	FALSE	Run5668_TMAC	3
HLA-DRA	CD4	Cell-Cell Contact	W_contact	0.00260308	0.345	0.473185	0.291	sender	0.63812	0.56498	0.535556	FALSE	FALSE	FALSE	Run5668_TMAC	3
HLA-DRA	CD4	Cell-Cell Contact	W_contact	0.00100791	0.312	0.489611	0.275	receiver	0.613048	0.56498	0.520385	FALSE	FALSE	FALSE	Run5668_TMAC	3
HLA-DRB1	CD4	Cell-Cell Contact	W_contact	0.00291707	0.331	0.469956	0.279	sender	0.626639	0.56498	0.523682	FALSE	FALSE	FALSE	Run5668_TMAC	3
HLA-DRB1	CD4	Cell-Cell Contact	W_contact	0.00214623	0.135	0.477886	0.099	receiver	0.409336	0.56498	0.274669	FALSE	FALSE	FALSE	Run5668_TMAC	3
HLA-DRB5	CD4	Cell-Cell Contact	W_contact	0.000602777	0.482	0.493786	0.386	sender	0.738	0.56498	0.63445	FALSE	FALSE	FALSE	Run5668_TMAC	3
HLA-DRB5	CD4	Cell-Cell Contact	W_contact	0.0018392	0.125	0.481047	0.132	receiver	0.389071	0.56498	0.32472	FALSE	FALSE	FALSE	Run5668_TMAC	3
DLL1	NOTCH1	Cell-Cell Contact	W_contact	-0.000474199	0.475	0.504888	0.456	sender	0.738	0.56498	0.688196	FALSE	FALSE	FALSE	Run5668_TMAC	3
DLL1	NOTCH1	Cell-Cell Contact	W_contact	-0.000412672	0.479	0.504254	0.435	receiver	0.738	0.56498	0.676113	FALSE	FALSE	FALSE	Run5668_TMAC	3
DLL1	NOTCH3	Cell-Cell Contact	W_contact	0.00110558	0.169	0.488604	0.158	sender	0.443851	0.56498	0.363252	FALSE	FALSE	FALSE	Run5668_TMAC	3
DLL1	NOTCH3	Cell-Cell Contact	W_contact	0.00112509	0.097	0.488403	0.041	receiver	0.342517	0.56498	0.150537	FALSE	FALSE	FALSE	Run5668_TMAC	3
JAG1	NOTCH1	Cell-Cell Contact	W_contact	0.00275303	0.02	0.471643	0.009	sender	0.1476	0.56498	0.0609358	FALSE	FALSE	FALSE	Run5668_TMAC	3
JAG1	NOTCH1	Cell-Cell Contact	W_contact	0.00162144	0.023	0.483289	0.015	receiver	0.158143	0.56498	0.0813971	FALSE	FALSE	FALSE	Run5668_TMAC	3
JAG1	NOTCH2	Cell-Cell Contact	W_contact	0.00268655	0.027	0.472327	0.011	sender	0.168864	0.56498	0.0682185	FALSE	FALSE	FALSE	Run5668_TMAC	3
JAG1	NOTCH2	Cell-Cell Contact	W_contact	-0.000452498	0.49	0.504665	0.453	receiver	0.738	0.56498	0.687889	FALSE	FALSE	FALSE	Run5668_TMAC	3
JAG1	NOTCH3	Cell-Cell Contact	W_contact	0.00297597	0.01	0.469351	0.003	sender	0.0958442	0.56498	0.0311831	FALSE	FALSE	TRUE	Run5668_TMAC	3
JAG1	NOTCH3	Cell-Cell Contact	W_contact	0.00181672	0.014	0.481278	0.003	receiver	0.113538	0.56498	0.0311831	FALSE	FALSE	TRUE	Run5668_TMAC	3
DLL1	NOTCH2	Cell-Cell Contact	W_contact	-0.000110405	0.505	0.501138	0.453	sender	0.738	0.56498	0.687889	FALSE	FALSE	FALSE	Run5668_TMAC	3
DLL1	NOTCH2	Cell-Cell Contact	W_contact	-0.00127599	0.707	0.513152	0.697	receiver	0.85163	0.56498	0.886872	FALSE	FALSE	FALSE	Run5668_TMAC	3
CD274	PDCD1	Cell-Cell Contact	W_contact	-0.000639333	0.618	0.506591	0.588	sender	0.809968	0.56498	0.800635	FALSE	FALSE	FALSE	Run5668_TMAC	3
CD274	PDCD1	Cell-Cell Contact	W_contact	-0.000185645	0.534	0.501914	0.477	receiver	0.750508	0.56498	0.699853	FALSE	FALSE	FALSE	Run5668_TMAC	3
PDCD1LG2	PDCD1	Cell-Cell Contact	W_contact	-0.000649853	0.658	0.506699	0.62	sender	0.817382	0.56498	0.821174	FALSE	FALSE	FALSE	Run5668_TMAC	3
PDCD1LG2	PDCD1	Cell-Cell Contact	W_contact	0.000749764	0.448	0.492271	0.348	receiver	0.728247	0.56498	0.601461	FALSE	FALSE	FALSE	Run5668_TMAC	3
PECAM1	PECAM1	Cell-Cell Contact	W_contact	0.000815257	0.304	0.491596	0.274	sender	0.604722	0.56498	0.520385	FALSE	FALSE	FALSE	Run5668_TMAC	3
PECAM1	PECAM1	Cell-Cell Contact	W_contact	0.000815257	0.304	0.491596	0.26	receiver	0.604722	0.56498	0.504947	FALSE	FALSE	FALSE	Run5668_TMAC	3
SELL	CD34	Cell-Cell Contact	W_contact	0.00745373	0.005	0.423632	0.005	sender	0.0723529	0.56498	0.0414607	FALSE	FALSE	TRUE	Run5668_TMAC	3
SELL	CD34	Cell-Cell Contact	W_contact	-0.000796734	0.712	0.508213	0.703	receiver	0.85163	0.56498	0.891433	FALSE	FALSE	FALSE	Run5668_TMAC	3
SELPLG	SELL	Cell-Cell Contact	W_contact	-0.00315159	0.988	0.532454	0.991	sender	1	0.56498	1	FALSE	FALSE	FALSE	Run5668_TMAC	3
SELPLG	SELL	Cell-Cell Contact	W_contact	-0.00259906	0.864	0.526774	0.898	receiver	0.961738	0.56498	1	FALSE	FALSE	FALSE	Run5668_TMAC	3
ITGA9_ITGB1	VCAM1	Cell-Cell Contact	W_contact	0.000249498	0.348	0.497428	0.233	sender	0.640459	0.56498	0.473129	FALSE	FALSE	FALSE	Run5668_TMAC	3
ITGA9_ITGB1	VCAM1	Cell-Cell Contact	W_contact	0.000252862	0.402	0.497393	0.383	receiver	0.698061	0.56498	0.630924	FALSE	FALSE	FALSE	Run5668_TMAC	3
BMP2	BMPR1A_ACVR2A	Secreted Signaling	W_secreted	0.000227365	0.39	0.498452	0.21	sender	0.686868	0.551504	0.462627	FALSE	FALSE	FALSE	Run5668_TMAC	4
BMP2	BMPR1A_ACVR2A	Secreted Signaling	W_secreted	0.000275443	0.204	0.498124	0.016	receiver	0.559673	0.551504	0.1476	FALSE	FALSE	FALSE	Run5668_TMAC	4
BMP2	BMPR1A_BMPR2	Secreted Signaling	W_secreted	0.000157782	0.365	0.498926	0.276	sender	0.675113	0.551504	0.540286	FALSE	FALSE	FALSE	Run5668_TMAC	4
BMP2	BMPR1A_BMPR2	Secreted Signaling	W_secreted	-0.000100484	0.6	0.500684	0.559	receiver	0.810989	0.551504	0.770983	FALSE	FALSE	FALSE	Run5668_TMAC	4
BMP4	BMPR1A_ACVR2A	Secreted Signaling	W_secreted	9.49105e-05	0.415	0.499354	0.345	sender	0.689797	0.551504	0.604774	FALSE	FALSE	FALSE	Run5668_TMAC	4
BMP4	BMPR1A_ACVR2A	Secreted Signaling	W_secreted	0.000205758	0.029	0.498599	0.046	receiver	0.335455	0.551504	0.234124	FALSE	FALSE	FALSE	Run5668_TMAC	4
BMP4	BMPR1A_BMPR2	Secreted Signaling	W_secreted	-6.03491e-05	0.527	0.500411	0.516	sender	0.765548	0.551504	0.739433	FALSE	FALSE	FALSE	Run5668_TMAC	4
BMP4	BMPR1A_BMPR2	Secreted Signaling	W_secreted	-0.000499483	0.639	0.503401	0.855	receiver	0.833184	0.551504	0.98285	FALSE	FALSE	FALSE	Run5668_TMAC	4
GDF6	BMPR1A_ACVR2A	Secreted Signaling	W_secreted	9.97349e-05	0.417	0.499321	0.358	sender	0.691564	0.551504	0.611583	FALSE	FALSE	FALSE	Run5668_TMAC	4
GDF6	BMPR1A_ACVR2A	Secreted Signaling	W_secreted	9.41356e-05	0.252	0.499359	0.229	receiver	0.607765	0.551504	0.485638	FALSE	FALSE	FALSE	Run5668_TMAC	4
GDF6	BMPR1A_BMPR2	Secreted Signaling	W_secreted	-0.000222288	0.668	0.501514	0.656	sender	0.852913	0.551504	0.857958	FALSE	FALSE	FALSE	Run5668_TMAC	4
GDF6	BMPR1A_BMPR2	Secreted Signaling	W_secreted	-0.000305121	0.731	0.502078	0.695	receiver	0.896143	0.551504	0.889941	FALSE	FALSE	FALSE	Run5668_TMAC	4
BMP5	ACVR1_ACVR2A	Secreted Signaling	W_secreted	-0.000219828	0.658	0.501497	0.545	sender	0.844529	0.551504	0.760321	FALSE	FALSE	FALSE	Run5668_TMAC	4
BMP5	ACVR1_ACVR2A	Secreted Signaling	W_secreted	0.000142964	0.181	0.499027	0.117	receiver	0.543	0.551504	0.356902	FALSE	FALSE	FALSE	Run5668_TMAC	4
BMP5	ACVR1_BMPR2	Secreted Signaling	W_secreted	0.000889382	0.059	0.493944	0.074	sender	0.414686	0.551504	0.282964	FALSE	FALSE	FALSE	Run5668_TMAC	4
BMP5	ACVR1_BMPR2	Secreted Signaling	W_secreted	0.000149199	0.188	0.498984	0.115	receiver	0.548395	0.551504	0.356902	FALSE	FALSE	FALSE	Run5668_TMAC	4
BMP5	BMPR1A_ACVR2A	Secreted Signaling	W_secreted	-0.000457189	0.789	0.503113	0.843	sender	0.924764	0.551504	0.979739	FALSE	FALSE	FALSE	Run5668_TMAC	4
BMP5	BMPR1A_ACVR2A	Secreted Signaling	W_secreted	0.000151772	0.19	0.498967	0.133	receiver	0.549882	0.551504	0.374634	FALSE	FALSE	FALSE	Run5668_TMAC	4
BMP5	BMPR1A_BMPR2	Secreted Signaling	W_secreted	0.000664589	0.128	0.495475	0.123	sender	0.526573	0.551504	0.358871	FALSE	FALSE	FALSE	Run5668_TMAC	4
BMP5	BMPR1A_BMPR2	Secreted Signaling	W_secreted	0.000426223	0.172	0.497098	0.183	receiver	0.543	0.551504	0.428743	FALSE	FALSE	FALSE	Run5668_TMAC	4
BMP6	ACVR1_ACVR2A	Secreted Signaling	W_secreted	0.0003316	0.265	0.497742	0.156	sender	0.609252	0.551504	0.40092	FALSE	FALSE	FALSE	Run5668_TMAC	4
BMP6	ACVR1_ACVR2A	Secreted Signaling	W_secreted	0.00010605	0.166	0.499278	0.171	receiver	0.543	0.551504	0.417235	FALSE	FALSE	FALSE	Run5668_TMAC	4
BMP6	ACVR1_BMPR2	Secreted Signaling	W_secreted	0.000568617	0.13	0.496128	0.096	sender	0.526573	0.551504	0.33767	FALSE	FALSE	FALSE	Run5668_TMAC	4
BMP6	ACVR1_BMPR2	Secreted Signaling	W_secreted	0.000110676	0.181	0.499246	0.15	receiver	0.543	0.551504	0.398201	FALSE	FALSE	FALSE	Run5668_TMAC	4
BMP6	BMPR1A_ACVR2A	Secreted Signaling	W_secreted	0.000832886	0.041	0.494329	0.021	sender	0.391778	0.551504	0.168457	FALSE	FALSE	FALSE	Run5668_TMAC	4
BMP6	BMPR1A_ACVR2A	Secreted Signaling	W_secreted	0.000112584	0.176	0.499233	0.163	receiver	0.543	0.551504	0.410278	FALSE	FALSE	FALSE	Run5668_TMAC	4
BMP6	BMPR1A_BMPR2	Secreted Signaling	W_secreted	0.000742927	0.041	0.494941	0.038	sender	0.391778	0.551504	0.217395	FALSE	FALSE	FALSE	Run5668_TMAC	4
BMP6	BMPR1A_BMPR2	Secreted Signaling	W_secreted	-0.000564085	0.767	0.503841	0.885	receiver	0.920119	0.551504	0.991093	FALSE	FALSE	FALSE	Run5668_TMAC	4
BMP7	ACVR1_ACVR2A	Secreted Signaling	W_secreted	0.000669689	0.256	0.49544	0.007	sender	0.608445	0.551504	0.0846885	FALSE	FALSE	FALSE	Run5668_TMAC	4
BMP7	ACVR1_ACVR2A	Secreted Signaling	W_secreted	0.000603296	0.011	0.495892	0.001	receiver	0.1968	0.551504	0.0217059	FALSE	FALSE	TRUE	Run5668_TMAC	4
BMP7	ACVR1_BMPR2	Secreted Signaling	W_secreted	0.000529645	0.342	0.496394	0.015	sender	0.657281	0.551504	0.141923	FALSE	FALSE	FALSE	Run5668_TMAC	4
BMP7	ACVR1_BMPR2	Secreted Signaling	W_secreted	0.000629607	0.01	0.495713	0.001	receiver	0.1968	0.551504	0.0217059	FALSE	FALSE	TRUE	Run5668_TMAC	4
BMP7	BMPR1A_ACVR2A	Secreted Signaling	W_secreted	0.000280063	0.468	0.498093	0.103	sender	0.727124	0.551504	0.345518	FALSE	FALSE	FALSE	Run5668_TMAC	4
BMP7	BMPR1A_ACVR2A	Secreted Signaling	W_secreted	0.000640466	0.012	0.495639	0.001	receiver	0.1968	0.551504	0.0217059	FALSE	FALSE	TRUE	Run5668_TMAC	4
BMP7	BMPR1A_BMPR2	Secreted Signaling	W_secreted	0.000307788	0.309	0.497904	0.071	sender	0.635214	0.551504	0.280594	FALSE	FALSE	FALSE	Run5668_TMAC	4
BMP7	BMPR1A_BMPR2	Secreted Signaling	W_secreted	-0.000299463	0.729	0.502039	0.755	receiver	0.895178	0.551504	0.93292	FALSE	FALSE	FALSE	Run5668_TMAC	4
GDF9	ACVR1B_BMPR2	Secreted Signaling	W_secreted	-0.000436557	0.781	0.502973	0.826	sender	0.924764	0.551504	0.970312	FALSE	FALSE	FALSE	Run5668_TMAC	4
GDF9	ACVR1B_BMPR2	Secreted Signaling	W_secreted	0.000584616	0.267	0.496019	0.21	receiver	0.611944	0.551504	0.462627	FALSE	FALSE	FALSE	Run5668_TMAC	4
GDF10	ACVR1B_ACVR2A	Secreted Signaling	W_secreted	7.28864e-05	0.395	0.499504	0.384	sender	0.686868	0.551504	0.635408	FALSE	FALSE	FALSE	Run5668_TMAC	4
GDF10	ACVR1B_ACVR2A	Secreted Signaling	W_secreted	0.000237388	0.263	0.498384	0.018	receiver	0.608445	0.551504	0.15269	FALSE	FALSE	FALSE	Run5668_TMAC	4
GDF15	TGFBR2	Secreted Signaling	W_secreted	0.000305031	0.285	0.497923	0.327	sender	0.618618	0.551504	0.587168	FALSE	FALSE	FALSE	Run5668_TMAC	4
GDF15	TGFBR2	Secreted Signaling	W_secreted	-0.000504751	0.792	0.503437	0.781	receiver	0.924764	0.551504	0.941794	FALSE	FALSE	FALSE	Run5668_TMAC	4
INHBA	ACVR1B_ACVR2A	Secreted Signaling	W_secreted	0.000316645	0.263	0.497844	0.172	sender	0.608445	0.551504	0.417235	FALSE	FALSE	FALSE	Run5668_TMAC	4
INHBA	ACVR1B_ACVR2A	Secreted Signaling	W_secreted	-0.000180855	0.791	0.501231	0.917	receiver	0.924764	0.551504	1	FALSE	FALSE	FALSE	Run5668_TMAC	4
INHBB	ACVR1B_ACVR2A	Secreted Signaling	W_secreted	0.000464609	0.149	0.496836	0.11	sender	0.542344	0.551504	0.354498	FALSE	FALSE	FALSE	Run5668_TMAC	4
INHBB	ACVR1B_ACVR2A	Secreted Signaling	W_secreted	0.000209225	0.216	0.498575	0.023	receiver	0.577565	0.551504	0.171455	FALSE	FALSE	FALSE	Run5668_TMAC	4
WNT5A	FZD1	Secreted Signaling	W_secreted	0.000984326	0.137	0.493298	0.017	sender	0.537079	0.551504	0.149357	FALSE	FALSE	FALSE	Run5668_TMAC	4
WNT5A	FZD1	Secreted Signaling	W_secreted	-0.000239451	0.771	0.50163	0.758	receiver	0.920119	0.551504	0.93292	FALSE	FALSE	FALSE	Run5668_TMAC	4
WNT5A	FZD3	Secreted Signaling	W_secreted	0.00020583	0.343	0.498598	0.311	sender	0.657491	0.551504	0.575233	FALSE	FALSE	FALSE	Run5668_TMAC	4
WNT5A	FZD3	Secreted Signaling	W_secreted	0.000330863	0.237	0.497747	0.213	receiver	0.593879	0.551504	0.467839	FALSE	FALSE	FALSE	Run5668_TMAC	4
WNT5A	FZD4	Secreted Signaling	W_secreted	0.000542188	0.167	0.496308	0.128	sender	0.543	0.551504	0.364726	FALSE	FALSE	FALSE	Run5668_TMAC	4
WNT5A	FZD4	Secreted Signaling	W_secreted	-0.000918373	0.955	0.506253	0.955	receiver	0.99578	0.551504	1	FALSE	FALSE	FALSE	Run5668_TMAC	4
WNT5A	FZD5	Secreted Signaling	W_secreted	0.000218742	0.332	0.498511	0.283	sender	0.64991	0.551504	0.542984	FALSE	FALSE	FALSE	Run5668_TMAC	4
WNT5A	FZD5	Secreted Signaling	W_secreted	0.000554965	0.11	0.496221	0.11	receiver	0.510222	0.551504	0.354498	FALSE	FALSE	FALSE	Run5668_TMAC	4
WNT5A	FZD6	Secreted Signaling	W_secreted	0.000358812	0.394	0.497557	0.252	sender	0.686868	0.551504	0.512331	FALSE	FALSE	FALSE	Run5668_TMAC	4
WNT5A	FZD6	Secreted Signaling	W_secreted	-0.000675319	0.882	0.504598	0.863	receiver	0.96432	0.551504	0.983243	FALSE	FALSE	FALSE	Run5668_TMAC	4
WNT5A	FZD7	Secreted Signaling	W_secreted	0.000972076	0.037	0.493381	0.023	sender	0.369	0.551504	0.171455	FALSE	FALSE	FALSE	Run5668_TMAC	4
WNT5A	FZD7	Secreted Signaling	W_secreted	0.000241972	0.305	0.498352	0.301	receiver	0.632275	0.551504	0.566679	FALSE	FALSE	FALSE	Run5668_TMAC	4
WNT5A	FZD8	Secreted Signaling	W_secreted	0.000363678	0.408	0.497524	0.268	sender	0.689025	0.551504	0.532231	FALSE	FALSE	FALSE	Run5668_TMAC	4
WNT5A	FZD8	Secreted Signaling	W_secreted	0.000336442	0.273	0.497709	0.309	receiver	0.61425	0.551504	0.57297	FALSE	FALSE	FALSE	Run5668_TMAC	4
WNT5B	FZD1	Secreted Signaling	W_secreted	0.000717548	0.161	0.495114	0.121	sender	0.543	0.551504	0.358871	FALSE	FALSE	FALSE	Run5668_TMAC	4
WNT5B	FZD1	Secreted Signaling	W_secreted	-7.21554e-05	0.588	0.500491	0.565	receiver	0.804967	0.551504	0.773533	FALSE	FALSE	FALSE	Run5668_TMAC	4
WNT5B	FZD3	Secreted Signaling	W_secreted	0.000207745	0.364	0.498585	0.351	sender	0.675113	0.551504	0.60807	FALSE	FALSE	FALSE	Run5668_TMAC	4
WNT5B	FZD3	Secreted Signaling	W_secreted	0.000158641	0.4	0.49892	0.334	receiver	0.686868	0.551504	0.591108	FALSE	FALSE	FALSE	Run5668_TMAC	4
WNT5B	FZD4	Secreted Signaling	W_secreted	0.00107219	0.101	0.4927	0.03	sender	0.49692	0.551504	0.189231	FALSE	FALSE	FALSE	Run5668_TMAC	4
WNT5B	FZD4	Secreted Signaling	W_secreted	0.000969213	0.03	0.493401	0.045	receiver	0.335455	0.551504	0.233873	FALSE	FALSE	FALSE	Run5668_TMAC	4
WNT5B	FZD5	Secreted Signaling	W_secreted	0.000227848	0.394	0.498449	0.337	sender	0.686868	0.551504	0.59357	FALSE	FALSE	FALSE	Run5668_TMAC	4
WNT5B	FZD5	Secreted Signaling	W_secreted	-0.000158173	0.62	0.501077	0.664	receiver	0.824979	0.551504	0.859705	FALSE	FALSE	FALSE	Run5668_TMAC	4
WNT5B	FZD6	Secreted Signaling	W_secreted	0.000923989	0.064	0.493709	0.072	sender	0.437333	0.551504	0.280594	FALSE	FALSE	FALSE	Run5668_TMAC	4
WNT5B	FZD6	Secreted Signaling	W_secreted	-0.000358371	0.679	0.50244	0.739	receiver	0.862482	0.551504	0.920944	FALSE	FALSE	FALSE	Run5668_TMAC	4
WNT5B	FZD7	Secreted Signaling	W_secreted	0.000945463	0.054	0.493562	0.042	sender	0.409188	0.551504	0.226248	FALSE	FALSE	FALSE	Run5668_TMAC	4
WNT5B	FZD7	Secreted Signaling	W_secreted	0.000674046	0.075	0.49541	0.07	receiver	0.457438	0.551504	0.280594	FALSE	FALSE	FALSE	Run5668_TMAC	4
WNT5B	FZD8	Secreted Signaling	W_secreted	0.000253174	0.383	0.498276	0.324	sender	0.682739	0.551504	0.584626	FALSE	FALSE	FALSE	Run5668_TMAC	4
WNT5B	FZD8	Secreted Signaling	W_secreted	0.000869511	0.032	0.49408	0.046	receiver	0.347294	0.551504	0.234124	FALSE	FALSE	FALSE	Run5668_TMAC	4
WNT11	FZD1	Secreted Signaling	W_secreted	0.00130372	0.139	0.491123	0.006	sender	0.537079	0.551504	0.082	FALSE	FALSE	FALSE	Run5668_TMAC	4
WNT11	FZD1	Secreted Signaling	W_secreted	0.00109368	0.07	0.492553	0.006	receiver	0.452723	0.551504	0.082	FALSE	FALSE	FALSE	Run5668_TMAC	4
WNT11	FZD3	Secreted Signaling	W_secreted	0.000654755	0.151	0.495542	0.068	sender	0.542344	0.551504	0.279791	FALSE	FALSE	FALSE	Run5668_TMAC	4
WNT11	FZD3	Secreted Signaling	W_secreted	0.000392887	0.202	0.497325	0.196	receiver	0.559673	0.551504	0.443706	FALSE	FALSE	FALSE	Run5668_TMAC	4
WNT11	FZD4	Secreted Signaling	W_secreted	0.00126043	0.011	0.491418	0.007	sender	0.1968	0.551504	0.0846885	FALSE	FALSE	FALSE	Run5668_TMAC	4
WNT11	FZD4	Secreted Signaling	W_secreted	0.00165671	0.013	0.488721	0.002	receiver	0.199875	0.551504	0.036	FALSE	FALSE	TRUE	Run5668_TMAC	4
WNT11	FZD5	Secreted Signaling	W_secreted	0.000729355	0.083	0.495034	0.056	sender	0.474837	0.551504	0.259925	FALSE	FALSE	FALSE	Run5668_TMAC	4
WNT11	FZD5	Secreted Signaling	W_secreted	0.000476823	0.181	0.496753	0.142	receiver	0.543	0.551504	0.389576	FALSE	FALSE	FALSE	Run5668_TMAC	4
WNT11	FZD6	Secreted Signaling	W_secreted	0.0019863	0.023	0.486478	0.001	sender	0.297789	0.551504	0.0217059	FALSE	FALSE	TRUE	Run5668_TMAC	4
WNT11	FZD6	Secreted Signaling	W_secreted	0.00205352	0.014	0.48602	0.001	receiver	0.210857	0.551504	0.0217059	FALSE	FALSE	TRUE	Run5668_TMAC	4
WNT11	FZD7	Secreted Signaling	W_secreted	6.15339e-05	0.491	0.499581	0.424	sender	0.739503	0.551504	0.660316	FALSE	FALSE	FALSE	Run5668_TMAC	4
WNT11	FZD7	Secreted Signaling	W_secreted	0.000150361	0.396	0.498976	0.38	receiver	0.686868	0.551504	0.631622	FALSE	FALSE	FALSE	Run5668_TMAC	4
WNT11	FZD8	Secreted Signaling	W_secreted	0.00184908	0.088	0.487411	0.003	sender	0.481067	0.551504	0.0503182	FALSE	FALSE	FALSE	Run5668_TMAC	4
WNT11	FZD8	Secreted Signaling	W_secreted	0.00174429	0.012	0.488125	0.001	receiver	0.1968	0.551504	0.0217059	FALSE	FALSE	TRUE	Run5668_TMAC	4
EGF	EGFR	Secreted Signaling	W_secreted	0.00206555	0.007	0.485938	0.002	sender	0.1845	0.551504	0.036	FALSE	FALSE	TRUE	Run5668_TMAC	4
EGF	EGFR	Secreted Signaling	W_secreted	6.07173e-05	0.342	0.499587	0.419	receiver	0.657281	0.551504	0.657919	FALSE	FALSE	FALSE	Run5668_TMAC	4
EGF	EGFR_ERBB2	Secreted Signaling	W_secreted	0.000732213	0.159	0.495014	0.073	sender	0.543	0.551504	0.280594	FALSE	FALSE	FALSE	Run5668_TMAC	4
EGF	EGFR_ERBB2	Secreted Signaling	W_secreted	7.89252e-05	0.331	0.499463	0.382	receiver	0.649676	0.551504	0.633519	FALSE	FALSE	FALSE	Run5668_TMAC	4
AREG	EGFR	Secreted Signaling	W_secreted	0.00238668	0.025	0.483753	0.005	sender	0.318103	0.551504	0.0738	FALSE	FALSE	FALSE	Run5668_TMAC	4
AREG	EGFR	Secreted Signaling	W_secreted	-0.000951585	0.712	0.506479	0.789	receiver	0.88436	0.551504	0.946461	FALSE	FALSE	FALSE	Run5668_TMAC	4
AREG	EGFR_ERBB2	Secreted Signaling	W_secreted	0.000901142	0.134	0.493864	0.113	sender	0.531677	0.551504	0.356902	FALSE	FALSE	FALSE	Run5668_TMAC	4
AREG	EGFR_ERBB2	Secreted Signaling	W_secreted	-7.14886e-05	0.499	0.500487	0.514	receiver	0.742464	0.551504	0.739433	FALSE	FALSE	FALSE	Run5668_TMAC	4
NRG1	ERBB3	Secreted Signaling	W_secreted	0.00221514	0.202	0.48492	0.001	sender	0.559673	0.551504	0.0217059	FALSE	FALSE	TRUE	Run5668_TMAC	4
NRG1	ERBB3	Secreted Signaling	W_secreted	-0.000619633	0.569	0.504219	0.761	receiver	0.793593	0.551504	0.93292	FALSE	FALSE	FALSE	Run5668_TMAC	4
NRG1	ERBB2_ERBB3	Secreted Signaling	W_secreted	0.000851215	0.19	0.494204	0.032	sender	0.549882	0.551504	0.195174	FALSE	FALSE	FALSE	Run5668_TMAC	4
NRG1	ERBB2_ERBB3	Secreted Signaling	W_secreted	-0.000292547	0.65	0.501992	0.797	receiver	0.841579	0.551504	0.952951	FALSE	FALSE	FALSE	Run5668_TMAC	4
FGF1	FGFR1	Secreted Signaling	W_secreted	2.77117e-05	0.485	0.499811	0.498	sender	0.736481	0.551504	0.726332	FALSE	FALSE	FALSE	Run5668_TMAC	4
FGF1	FGFR1	Secreted Signaling	W_secreted	-0.000634568	0.861	0.504321	0.908	receiver	0.95597	0.551504	1	FALSE	FALSE	FALSE	Run5668_TMAC	4
FGF1	FGFR2	Secreted Signaling	W_secreted	0.000635095	0.099	0.495676	0.053	sender	0.493662	0.551504	0.253987	FALSE	FALSE	FALSE	Run5668_TMAC	4
FGF1	FGFR2	Secreted Signaling	W_secreted	-1.31177e-05	0.518	0.500089	0.527	receiver	0.759921	0.551504	0.745069	FALSE	FALSE	FALSE	Run5668_TMAC	4
FGF1	FGFR3	Secreted Signaling	W_secreted	0.0044195	0.006	0.469935	0.001	sender	0.17712	0.551504	0.0217059	FALSE	FALSE	TRUE	Run5668_TMAC	4
FGF1	FGFR3	Secreted Signaling	W_secreted	0.0034979	0.053	0.476196	0.001	receiver	0.409188	0.551504	0.0217059	FALSE	FALSE	TRUE	Run5668_TMAC	4
FGF2	FGFR1	Secreted Signaling	W_secreted	0.000329247	0.223	0.497758	0.172	sender	0.585673	0.551504	0.417235	FALSE	FALSE	FALSE	Run5668_TMAC	4
FGF2	FGFR1	Secreted Signaling	W_secreted	-8.14078e-05	0.55	0.500554	0.556	receiver	0.780577	0.551504	0.769846	FALSE	FALSE	FALSE	Run5668_TMAC	4
FGF2	FGFR2	Secreted Signaling	W_secreted	-0.000303916	0.709	0.502069	0.778	sender	0.883855	0.551504	0.941252	FALSE	FALSE	FALSE	Run5668_TMAC	4
FGF2	FGFR2	Secreted Signaling	W_secreted	-0.000268157	0.624	0.501826	0.719	receiver	0.824979	0.551504	0.909276	FALSE	FALSE	FALSE	Run5668_TMAC	4
FGF2	FGFR3	Secreted Signaling	W_secreted	0.0028522	0.011	0.480587	0.001	sender	0.1968	0.551504	0.0217059	FALSE	FALSE	TRUE	Run5668_TMAC	4
FGF2	FGFR3	Secreted Signaling	W_secreted	0.00222168	0.204	0.484876	0.004	receiver	0.559673	0.551504	0.0641739	FALSE	FALSE	FALSE	Run5668_TMAC	4
FGF7	FGFR1	Secreted Signaling	W_secreted	0.000596834	0.116	0.495936	0.152	sender	0.522	0.551504	0.399965	FALSE	FALSE	FALSE	Run5668_TMAC	4
FGF7	FGFR1	Secreted Signaling	W_secreted	0.00050305	0.146	0.496575	0.157	receiver	0.542344	0.551504	0.40092	FALSE	FALSE	FALSE	Run5668_TMAC	4
FGF7	FGFR2	Secreted Signaling	W_secreted	0.000100165	0.435	0.499318	0.426	sender	0.708102	0.551504	0.660479	FALSE	FALSE	FALSE	Run5668_TMAC	4
FGF7	FGFR2	Secreted Signaling	W_secreted	-0.000141446	0.643	0.500963	0.63	receiver	0.835447	0.551504	0.833055	FALSE	FALSE	FALSE	Run5668_TMAC	4
FGF18	FGFR1	Secreted Signaling	W_secreted	0.000773367	0.086	0.494734	0.044	sender	0.477203	0.551504	0.231943	FALSE	FALSE	FALSE	Run5668_TMAC	4
FGF18	FGFR1	Secreted Signaling	W_secreted	-4.59166e-05	0.541	0.500313	0.515	receiver	0.776616	0.551504	0.739433	FALSE	FALSE	FALSE	Run5668_TMAC	4
FGF18	FGFR2	Secreted Signaling	W_secreted	0.000504834	0.254	0.496563	0.157	sender	0.608445	0.551504	0.40092	FALSE	FALSE	FALSE	Run5668_TMAC	4
FGF18	FGFR2	Secreted Signaling	W_secreted	-3.94526e-05	0.523	0.500269	0.551	receiver	0.762746	0.551504	0.767186	FALSE	FALSE	FALSE	Run5668_TMAC	4
FGF18	FGFR3	Secreted Signaling	W_secreted	0.00342678	0.108	0.47668	0.001	sender	0.507669	0.551504	0.0217059	FALSE	FALSE	TRUE	Run5668_TMAC	4
FGF18	FGFR3	Secreted Signaling	W_secreted	0.00296804	0.201	0.479799	0.001	receiver	0.559673	0.551504	0.0217059	FALSE	FALSE	TRUE	Run5668_TMAC	4
FGF9	FGFR1	Secreted Signaling	W_secreted	0.000359275	0.186	0.497554	0.111	sender	0.546884	0.551504	0.356165	FALSE	FALSE	FALSE	Run5668_TMAC	4
FGF9	FGFR1	Secreted Signaling	W_secreted	0.000172096	0.401	0.498828	0.363	receiver	0.686868	0.551504	0.617267	FALSE	FALSE	FALSE	Run5668_TMAC	4
FGF9	FGFR2	Secreted Signaling	W_secreted	-0.0001571	0.641	0.50107	0.721	sender	0.834317	0.551504	0.909276	FALSE	FALSE	FALSE	Run5668_TMAC	4
FGF9	FGFR2	Secreted Signaling	W_secreted	-0.000202933	0.656	0.501382	0.7	receiver	0.844529	0.551504	0.892228	FALSE	FALSE	FALSE	Run5668_TMAC	4
FGF9	FGFR3	Secreted Signaling	W_secreted	0.00328777	0.011	0.477625	0.001	sender	0.1968	0.551504	0.0217059	FALSE	FALSE	TRUE	Run5668_TMAC	4
FGF9	FGFR3	Secreted Signaling	W_secreted	0.00265699	0.085	0.481914	0.004	receiver	0.477203	0.551504	0.0641739	FALSE	FALSE	FALSE	Run5668_TMAC	4
PDGFA	PDGFRA	Secreted Signaling	W_secreted	-0.000553134	0.868	0.503766	0.863	sender	0.958958	0.551504	0.983243	FALSE	FALSE	FALSE	Run5668_TMAC	4
PDGFA	PDGFRA	Secreted Signaling	W_secreted	8.70694e-05	0.382	0.499407	0.413	receiver	0.682739	0.551504	0.655471	FALSE	FALSE	FALSE	Run5668_TMAC	4
PDGFA	PDGFRB	Secreted Signaling	W_secreted	-0.00098252	0.982	0.50669	0.985	sender	1	0.551504	1	FALSE	FALSE	FALSE	Run5668_TMAC	4
PDGFA	PDGFRB	Secreted Signaling	W_secreted	-0.000272461	0.764	0.501855	0.768	receiver	0.920119	0.551504	0.934962	FALSE	FALSE	FALSE	Run5668_TMAC	4
PDGFB	PDGFRA	Secreted Signaling	W_secreted	0.000582541	0.124	0.496033	0.083	sender	0.526573	0.551504	0.307809	FALSE	FALSE	FALSE	Run5668_TMAC	4
PDGFB	PDGFRA	Secreted Signaling	W_secreted	0.000887765	0.053	0.493955	0.085	receiver	0.409188	0.551504	0.31365	FALSE	FALSE	FALSE	Run5668_TMAC	4
PDGFB	PDGFRB	Secreted Signaling	W_secreted	-2.95307e-05	0.491	0.500201	0.453	sender	0.739503	0.551504	0.678122	FALSE	FALSE	FALSE	Run5668_TMAC	4
PDGFB	PDGFRB	Secreted Signaling	W_secreted	-0.000324665	0.875	0.502211	0.871	receiver	0.960606	0.551504	0.984377	FALSE	FALSE	FALSE	Run5668_TMAC	4
PDGFC	PDGFRA	Secreted Signaling	W_secreted	2.94114e-06	0.481	0.49998	0.45	sender	0.733426	0.551504	0.676375	FALSE	FALSE	FALSE	Run5668_TMAC	4
PDGFC	PDGFRA	Secreted Signaling	W_secreted	0.00138935	0.11	0.490541	0.007	receiver	0.510222	0.551504	0.0846885	FALSE	FALSE	FALSE	Run5668_TMAC	4
PDGFD	PDGFRB	Secreted Signaling	W_secreted	0.000499823	0.202	0.496597	0.173	sender	0.559673	0.551504	0.417235	FALSE	FALSE	FALSE	Run5668_TMAC	4
PDGFD	PDGFRB	Secreted Signaling	W_secreted	0.000261157	0.195	0.498222	0.19	receiver	0.557791	0.551504	0.438188	FALSE	FALSE	FALSE	Run5668_TMAC	4
VEGFA	FLT1	Secreted Signaling	W_secreted	-0.000408953	0.675	0.502785	0.721	sender	0.860363	0.551504	0.909276	FALSE	FALSE	FALSE	Run5668_TMAC	4
VEGFA	FLT1	Secreted Signaling	W_secreted	1.16536e-05	0.491	0.499921	0.473	receiver	0.739503	0.551504	0.700952	FALSE	FALSE	FALSE	Run5668_TMAC	4
VEGFA	KDR	Secreted Signaling	W_secreted	0.0011174	0.08	0.492392	0.017	sender	0.47232	0.551504	0.149357	FALSE	FALSE	FALSE	Run5668_TMAC	4
VEGFA	KDR	Secreted Signaling	W_secreted	0.000897483	0.181	0.493889	0.048	receiver	0.543	0.551504	0.24098	FALSE	FALSE	FALSE	Run5668_TMAC	4
VEGFB	FLT1	Secreted Signaling	W_secreted	0.000963303	0.048	0.493441	0.063	sender	0.409188	0.551504	0.273494	FALSE	FALSE	FALSE	Run5668_TMAC	4
VEGFB	FLT1	Secreted Signaling	W_secreted	0.000453351	0.325	0.496913	0.262	receiver	0.648243	0.551504	0.526856	FALSE	FALSE	FALSE	Run5668_TMAC	4
VEGFC	KDR	Secreted Signaling	W_secreted	0.000251154	0.418	0.49829	0.32	sender	0.691668	0.551504	0.578824	FALSE	FALSE	FALSE	Run5668_TMAC	4
VEGFC	KDR	Secreted Signaling	W_secreted	0.000465296	0.241	0.496832	0.155	receiver	0.594843	0.551504	0.399965	FALSE	FALSE	FALSE	Run5668_TMAC	4
VEGFD	KDR	Secreted Signaling	W_secreted	0.000297156	0.329	0.497977	0.265	sender	0.649676	0.551504	0.53	FALSE	FALSE	FALSE	Run5668_TMAC	4
VEGFD	KDR	Secreted Signaling	W_secreted	0.000596142	0.177	0.495941	0.143	receiver	0.543	0.551504	0.390867	FALSE	FALSE	FALSE	Run5668_TMAC	4
PGF	FLT1	Secreted Signaling	W_secreted	0.000355607	0.195	0.497579	0.193	sender	0.557791	0.551504	0.440972	FALSE	FALSE	FALSE	Run5668_TMAC	4
PGF	FLT1	Secreted Signaling	W_secreted	0.000131637	0.44	0.499104	0.393	receiver	0.708102	0.551504	0.639059	FALSE	FALSE	FALSE	Run5668_TMAC	4
VEGFA	FLT1_KDR	Secreted Signaling	W_secreted	-0.000524349	0.811	0.50357	0.928	sender	0.924764	0.551504	1	FALSE	FALSE	FALSE	Run5668_TMAC	4
VEGFA	FLT1_KDR	Secreted Signaling	W_secreted	0.000446307	0.181	0.496961	0.12	receiver	0.543	0.551504	0.358543	FALSE	FALSE	FALSE	Run5668_TMAC	4
IGF1	IGF1R	Secreted Signaling	W_secreted	0.000302168	0.235	0.497942	0.286	sender	0.593879	0.551504	0.54399	FALSE	FALSE	FALSE	Run5668_TMAC	4
IGF1	IGF1R	Secreted Signaling	W_secreted	0.000425692	0.324	0.497101	0.295	receiver	0.648	0.551504	0.556803	FALSE	FALSE	FALSE	Run5668_TMAC	4
IGF2	IGF1R	Secreted Signaling	W_secreted	0.000557643	0.135	0.496203	0.113	sender	0.532781	0.551504	0.356902	FALSE	FALSE	FALSE	Run5668_TMAC	4
IGF2	IGF1R	Secreted Signaling	W_secreted	0.000684676	0.349	0.495338	0.124	receiver	0.660614	0.551504	0.358871	FALSE	FALSE	FALSE	Run5668_TMAC	4
IGF2	IGF2R	Secreted Signaling	W_secreted	0.00121137	0.097	0.491752	0.009	sender	0.493662	0.551504	0.102185	FALSE	FALSE	FALSE	Run5668_TMAC	4
IGF2	IGF2R	Secreted Signaling	W_secreted	0.000450792	0.383	0.496931	0.238	receiver	0.682739	0.551504	0.496851	FALSE	FALSE	FALSE	Run5668_TMAC	4
IGF1	ITGA6_ITGB4	Secreted Signaling	W_secreted	0.000802548	0.156	0.494535	0.192	sender	0.542344	0.551504	0.44005	FALSE	FALSE	FALSE	Run5668_TMAC	4
IGF1	ITGA6_ITGB4	Secreted Signaling	W_secreted	0.000568872	0.277	0.496127	0.239	receiver	0.616473	0.551504	0.496851	FALSE	FALSE	FALSE	Run5668_TMAC	4
IGF2	ITGA6_ITGB4	Secreted Signaling	W_secreted	0.00096503	0.166	0.493429	0.086	sender	0.543	0.551504	0.315761	FALSE	FALSE	FALSE	Run5668_TMAC	4
IGF2	ITGA6_ITGB4	Secreted Signaling	W_secreted	0.00100239	0.17	0.493175	0.056	receiver	0.543	0.551504	0.259925	FALSE	FALSE	FALSE	Run5668_TMAC	4
INS	INSR	Secreted Signaling	W_secreted	0.000829945	0.302	0.494349	0.032	sender	0.629593	0.551504	0.195174	FALSE	FALSE	FALSE	Run5668_TMAC	4
INS	INSR	Secreted Signaling	W_secreted	0.000928187	0.073	0.49368	0.035	receiver	0.452723	0.551504	0.205	FALSE	FALSE	FALSE	Run5668_TMAC	4
CCL5	CCR1	Secreted Signaling	W_secreted	0.000522704	0.147	0.496441	0.051	sender	0.542344	0.551504	0.249258	FALSE	FALSE	FALSE	Run5668_TMAC	4
CCL5	CCR1	Secreted Signaling	W_secreted	0.00126846	0.172	0.491364	0.026	receiver	0.543	0.551504	0.174789	FALSE	FALSE	FALSE	Run5668_TMAC	4
CCL3	CCR1	Secreted Signaling	W_secreted	0.000722619	0.139	0.49508	0.151	sender	0.537079	0.551504	0.399419	FALSE	FALSE	FALSE	Run5668_TMAC	4
CCL3	CCR1	Secreted Signaling	W_secreted	0.000119157	0.447	0.499189	0.412	receiver	0.708102	0.551504	0.655293	FALSE	FALSE	FALSE	Run5668_TMAC	4
CCL3L3	CCR1	Secreted Signaling	W_secreted	0.000986523	0.222	0.493283	0.101	sender	0.585129	0.551504	0.345083	FALSE	FALSE	FALSE	Run5668_TMAC	4
CCL3L3	CCR1	Secreted Signaling	W_secreted	7.86167e-05	0.447	0.499465	0.422	receiver	0.708102	0.551504	0.660316	FALSE	FALSE	FALSE	Run5668_TMAC	4
CCL8	CCR1	Secreted Signaling	W_secreted	4.33656e-05	0.492	0.499705	0.427	sender	0.739503	0.551504	0.660642	FALSE	FALSE	FALSE	Run5668_TMAC	4
CCL8	CCR1	Secreted Signaling	W_secreted	0.000545028	0.18	0.496289	0.192	receiver	0.543	0.551504	0.44005	FALSE	FALSE	FALSE	Run5668_TMAC	4
CCL7	CCR1	Secreted Signaling	W_secreted	0.000614149	0.248	0.495818	0.229	sender	0.600079	0.551504	0.485638	FALSE	FALSE	FALSE	Run5668_TMAC	4
CCL7	CCR1	Secreted Signaling	W_secreted	-0.000117728	0.574	0.500802	0.56	receiver	0.796263	0.551504	0.770983	FALSE	FALSE	FALSE	Run5668_TMAC	4
CCL13	CCR1	Secreted Signaling	W_secreted	0.00124518	0.007	0.491522	0.024	sender	0.1845	0.551504	0.171961	FALSE	FALSE	FALSE	Run5668_TMAC	4
CCL13	CCR1	Secreted Signaling	W_secreted	0.00134701	0.012	0.490829	0.015	receiver	0.1968	0.551504	0.141923	FALSE	FALSE	FALSE	Run5668_TMAC	4
CCL15	CCR1	Secreted Signaling	W_secreted	0.0011797	0.044	0.491968	0.042	sender	0.396	0.551504	0.226248	FALSE	FALSE	FALSE	Run5668_TMAC	4
CCL15	CCR1	Secreted Signaling	W_secreted	-0.000647	0.848	0.504405	0.864	receiver	0.946784	0.551504	0.983243	FALSE	FALSE	FALSE	Run5668_TMAC	4
CCL23	CCR1	Secreted Signaling	W_secreted	0.00130464	0.052	0.491117	0.019	sender	0.409188	0.551504	0.157551	FALSE	FALSE	FALSE	Run5668_TMAC	4
CCL23	CCR1	Secreted Signaling	W_secreted	0.000795149	0.123	0.494586	0.093	receiver	0.526573	0.551504	0.336441	FALSE	FALSE	FALSE	Run5668_TMAC	4
CCL8	CCR2	Secreted Signaling	W_secreted	0.000831143	0.232	0.494341	0.115	sender	0.592443	0.551504	0.356902	FALSE	FALSE	FALSE	Run5668_TMAC	4
CCL8	CCR2	Secreted Signaling	W_secreted	0.0011759	0.125	0.491994	0.11	receiver	0.526573	0.551504	0.354498	FALSE	FALSE	FALSE	Run5668_TMAC	4
CCL7	CCR2	Secreted Signaling	W_secreted	-4.31648e-05	0.52	0.500294	0.496	sender	0.759921	0.551504	0.724848	FALSE	FALSE	FALSE	Run5668_TMAC	4
CCL7	CCR2	Secreted Signaling	W_secreted	0.000227546	0.403	0.498451	0.356	receiver	0.686868	0.551504	0.610995	FALSE	FALSE	FALSE	Run5668_TMAC	4
CCL2	CCR2	Secreted Signaling	W_secreted	0.000316339	0.33	0.497846	0.317	sender	0.649676	0.551504	0.578824	FALSE	FALSE	FALSE	Run5668_TMAC	4
CCL2	CCR2	Secreted Signaling	W_secreted	0.000286649	0.424	0.498048	0.37	receiver	0.700027	0.551504	0.624851	FALSE	FALSE	FALSE	Run5668_TMAC	4
CCL4	CCR5	Secreted Signaling	W_secreted	0.000297411	0.445	0.497975	0.387	sender	0.708102	0.551504	0.636094	FALSE	FALSE	FALSE	Run5668_TMAC	4
CCL4	CCR5	Secreted Signaling	W_secreted	-0.000127825	0.56	0.50087	0.537	receiver	0.788702	0.551504	0.754773	FALSE	FALSE	FALSE	Run5668_TMAC	4
CCL5	CCR5	Secreted Signaling	W_secreted	-7.93246e-05	0.564	0.50054	0.552	sender	0.791316	0.551504	0.767186	FALSE	FALSE	FALSE	Run5668_TMAC	4
CCL5	CCR5	Secreted Signaling	W_secreted	0.00194928	0.101	0.486729	0.007	receiver	0.49692	0.551504	0.0846885	FALSE	FALSE	FALSE	Run5668_TMAC	4
CCL3	CCR5	Secreted Signaling	W_secreted	0.000714612	0.098	0.495134	0.114	sender	0.493662	0.551504	0.356902	FALSE	FALSE	FALSE	Run5668_TMAC	4
CCL3	CCR5	Secreted Signaling	W_secreted	0.000278592	0.293	0.498103	0.306	receiver	0.626765	0.551504	0.571716	FALSE	FALSE	FALSE	Run5668_TMAC	4
CCL19	CCR7	Secreted Signaling	W_secreted	-0.000750177	0.815	0.505108	0.956	sender	0.924764	0.551504	1	FALSE	FALSE	FALSE	Run5668_TMAC	4
CCL19	CCR7	Secreted Signaling	W_secreted	-0.000862847	0.874	0.505875	0.902	receiver	0.960606	0.551504	1	FALSE	FALSE	FALSE	Run5668_TMAC	4
CCL21	CCR7	Secreted Signaling	W_secreted	-0.000792855	0.729	0.505399	0.763	sender	0.895178	0.551504	0.933821	FALSE	FALSE	FALSE	Run5668_TMAC	4
CCL21	CCR7	Secreted Signaling	W_secreted	-0.000255693	0.645	0.501741	0.663	receiver	0.836573	0.551504	0.859705	FALSE	FALSE	FALSE	Run5668_TMAC	4
CCL19	ACKR4	Secreted Signaling	W_secreted	0.000241373	0.327	0.498356	0.303	sender	0.649676	0.551504	0.568992	FALSE	FALSE	FALSE	Run5668_TMAC	4
CCL19	ACKR4	Secreted Signaling	W_secreted	0.000572389	0.156	0.496103	0.103	receiver	0.542344	0.551504	0.345518	FALSE	FALSE	FALSE	Run5668_TMAC	4
CCL21	ACKR4	Secreted Signaling	W_secreted	-0.00102147	0.824	0.506955	0.85	sender	0.928415	0.551504	0.98169	FALSE	FALSE	FALSE	Run5668_TMAC	4
CCL21	ACKR4	Secreted Signaling	W_secreted	4.79435e-06	0.47	0.499967	0.456	receiver	0.72717	0.551504	0.679855	FALSE	FALSE	FALSE	Run5668_TMAC	4
CCL28	CCR10	Secreted Signaling	W_secreted	-0.000282051	0.621	0.501921	0.714	sender	0.824979	0.551504	0.905381	FALSE	FALSE	FALSE	Run5668_TMAC	4
CCL28	CCR10	Secreted Signaling	W_secreted	0.000360993	0.357	0.497542	0.284	receiver	0.672107	0.551504	0.542984	FALSE	FALSE	FALSE	Run5668_TMAC	4
CCL13	ACKR4	Secreted Signaling	W_secreted	-6.12095e-05	0.546	0.500417	0.577	sender	0.777892	0.551504	0.778401	FALSE	FALSE	FALSE	Run5668_TMAC	4
CCL13	ACKR4	Secreted Signaling	W_secreted	0.000139256	0.376	0.499052	0.401	receiver	0.680118	0.551504	0.647567	FALSE	FALSE	FALSE	Run5668_TMAC	4
CCL8	ACKR4	Secreted Signaling	W_secreted	0.0007072	0.187	0.495185	0.127	sender	0.547643	0.551504	0.364693	FALSE	FALSE	FALSE	Run5668_TMAC	4
CCL8	ACKR4	Secreted Signaling	W_secreted	-0.000215521	0.688	0.501468	0.664	receiver	0.872412	0.551504	0.859705	FALSE	FALSE	FALSE	Run5668_TMAC	4
CCL2	ACKR1	Secreted Signaling	W_secreted	0.000330173	0.307	0.497752	0.269	sender	0.634639	0.551504	0.532231	FALSE	FALSE	FALSE	Run5668_TMAC	4
CCL2	ACKR1	Secreted Signaling	W_secreted	-7.05071e-05	0.537	0.50048	0.521	receiver	0.772526	0.551504	0.742274	FALSE	FALSE	FALSE	Run5668_TMAC	4
CCL5	ACKR1	Secreted Signaling	W_secreted	0.000266795	0.291	0.498183	0.12	sender	0.624297	0.551504	0.358543	FALSE	FALSE	FALSE	Run5668_TMAC	4
CCL5	ACKR1	Secreted Signaling	W_secreted	-0.000379283	0.637	0.502583	0.819	receiver	0.832046	0.551504	0.968625	FALSE	FALSE	FALSE	Run5668_TMAC	4
CCL8	ACKR1	Secreted Signaling	W_secreted	0.00117826	0.055	0.491978	0.027	sender	0.409188	0.551504	0.174789	FALSE	FALSE	FALSE	Run5668_TMAC	4
CCL8	ACKR1	Secreted Signaling	W_secreted	0.000619251	0.112	0.495783	0.097	receiver	0.510222	0.551504	0.33767	FALSE	FALSE	FALSE	Run5668_TMAC	4
CCL13	ACKR1	Secreted Signaling	W_secreted	-0.000399451	0.811	0.50272	0.806	sender	0.924764	0.551504	0.957855	FALSE	FALSE	FALSE	Run5668_TMAC	4
CCL13	ACKR1	Secreted Signaling	W_secreted	-0.000463223	0.807	0.503154	0.829	receiver	0.924764	0.551504	0.971114	FALSE	FALSE	FALSE	Run5668_TMAC	4
CCL18	ACKR1	Secreted Signaling	W_secreted	0.000398416	0.237	0.497287	0.242	sender	0.593879	0.551504	0.501674	FALSE	FALSE	FALSE	Run5668_TMAC	4
CCL18	ACKR1	Secreted Signaling	W_secreted	0.000159446	0.406	0.498914	0.368	receiver	0.68722	0.551504	0.622899	FALSE	FALSE	FALSE	Run5668_TMAC	4
CXCL1	ACKR1	Secreted Signaling	W_secreted	0.000435593	0.272	0.497034	0.204	sender	0.61425	0.551504	0.45484	FALSE	FALSE	FALSE	Run5668_TMAC	4
CXCL1	ACKR1	Secreted Signaling	W_secreted	0.00023409	0.41	0.498406	0.333	receiver	0.689469	0.551504	0.590755	FALSE	FALSE	FALSE	Run5668_TMAC	4
CXCL2	ACKR1	Secreted Signaling	W_secreted	0.000892207	0.212	0.493925	0.024	sender	0.568931	0.551504	0.171961	FALSE	FALSE	FALSE	Run5668_TMAC	4
CXCL2	ACKR1	Secreted Signaling	W_secreted	0.00103152	0.158	0.492977	0.017	receiver	0.542344	0.551504	0.149357	FALSE	FALSE	FALSE	Run5668_TMAC	4
CXCL3	ACKR1	Secreted Signaling	W_secreted	0.000587276	0.235	0.496001	0.146	sender	0.593879	0.551504	0.397178	FALSE	FALSE	FALSE	Run5668_TMAC	4
CXCL3	ACKR1	Secreted Signaling	W_secreted	0.000705205	0.132	0.495198	0.077	receiver	0.526573	0.551504	0.289929	FALSE	FALSE	FALSE	Run5668_TMAC	4
CXCL5	ACKR1	Secreted Signaling	W_secreted	0.000416924	0.23	0.497161	0.18	sender	0.591429	0.551504	0.428516	FALSE	FALSE	FALSE	Run5668_TMAC	4
CXCL5	ACKR1	Secreted Signaling	W_secreted	0.000783587	0.097	0.494665	0.059	receiver	0.493662	0.551504	0.263891	FALSE	FALSE	FALSE	Run5668_TMAC	4
CXCL6	ACKR1	Secreted Signaling	W_secreted	0.000332492	0.264	0.497736	0.195	sender	0.60885	0.551504	0.4428	FALSE	FALSE	FALSE	Run5668_TMAC	4
CXCL6	ACKR1	Secreted Signaling	W_secreted	0.000119474	0.414	0.499186	0.417	receiver	0.689688	0.551504	0.656175	FALSE	FALSE	FALSE	Run5668_TMAC	4
CXCL8	ACKR1	Secreted Signaling	W_secreted	0.00105628	0.05	0.492808	0.028	sender	0.409188	0.551504	0.179687	FALSE	FALSE	FALSE	Run5668_TMAC	4
CXCL8	ACKR1	Secreted Signaling	W_secreted	2.53351e-06	0.48	0.499983	0.51	receiver	0.733416	0.551504	0.735117	FALSE	FALSE	FALSE	Run5668_TMAC	4
CXCL9	ACKR1	Secreted Signaling	W_secreted	0.000494922	0.129	0.49663	0.132	sender	0.526573	0.551504	0.373241	FALSE	FALSE	FALSE	Run5668_TMAC	4
CXCL9	ACKR1	Secreted Signaling	W_secreted	0.000523966	0.247	0.496432	0.141	receiver	0.599625	0.551504	0.388276	FALSE	FALSE	FALSE	Run5668_TMAC	4
CXCL10	ACKR1	Secreted Signaling	W_secreted	0.000596642	0.078	0.495937	0.04	sender	0.464226	0.551504	0.225344	FALSE	FALSE	FALSE	Run5668_TMAC	4
CXCL10	ACKR1	Secreted Signaling	W_secreted	0.000816735	0.35	0.494439	0.065	receiver	0.660614	0.551504	0.277283	FALSE	FALSE	FALSE	Run5668_TMAC	4
CCL7	ACKR1	Secreted Signaling	W_secreted	-0.000190342	0.615	0.501296	0.576	sender	0.823721	0.551504	0.778401	FALSE	FALSE	FALSE	Run5668_TMAC	4
CCL7	ACKR1	Secreted Signaling	W_secreted	-8.91975e-05	0.624	0.500607	0.587	receiver	0.824979	0.551504	0.788989	FALSE	FALSE	FALSE	Run5668_TMAC	4
CCL11	ACKR1	Secreted Signaling	W_secreted	0.000588886	0.14	0.49599	0.139	sender	0.538125	0.551504	0.385647	FALSE	FALSE	FALSE	Run5668_TMAC	4
CCL11	ACKR1	Secreted Signaling	W_secreted	0.000543295	0.151	0.496301	0.118	receiver	0.542344	0.551504	0.356902	FALSE	FALSE	FALSE	Run5668_TMAC	4
CXCL1	CXCR1	Secreted Signaling	W_secreted	-0.000287067	0.69	0.501955	0.696	sender	0.873216	0.551504	0.889941	FALSE	FALSE	FALSE	Run5668_TMAC	4
CXCL1	CXCR1	Secreted Signaling	W_secreted	-0.00104483	0.862	0.507114	0.972	receiver	0.95597	0.551504	1	FALSE	FALSE	FALSE	Run5668_TMAC	4
CXCL2	CXCR1	Secreted Signaling	W_secreted	0.000411131	0.234	0.497201	0.181	sender	0.593879	0.551504	0.428743	FALSE	FALSE	FALSE	Run5668_TMAC	4
CXCL2	CXCR1	Secreted Signaling	W_secreted	-0.00145571	0.956	0.509911	0.999	receiver	0.99578	0.551504	1	FALSE	FALSE	FALSE	Run5668_TMAC	4
CXCL3	CXCR1	Secreted Signaling	W_secreted	0.000384594	0.219	0.497381	0.22	sender	0.581935	0.551504	0.474737	FALSE	FALSE	FALSE	Run5668_TMAC	4
CXCL3	CXCR1	Secreted Signaling	W_secreted	-0.000675835	0.843	0.504602	0.873	receiver	0.943745	0.551504	0.985128	FALSE	FALSE	FALSE	Run5668_TMAC	4
CXCL5	CXCR1	Secreted Signaling	W_secreted	7.1133e-05	0.433	0.499516	0.437	sender	0.708102	0.551504	0.664961	FALSE	FALSE	FALSE	Run5668_TMAC	4
CXCL5	CXCR1	Secreted Signaling	W_secreted	-0.00041037	0.711	0.502794	0.757	receiver	0.88436	0.551504	0.93292	FALSE	FALSE	FALSE	Run5668_TMAC	4
CXCL6	CXCR1	Secreted Signaling	W_secreted	0.000735346	0.048	0.494993	0.039	sender	0.409188	0.551504	0.2214	FALSE	FALSE	FALSE	Run5668_TMAC	4
CXCL6	CXCR1	Secreted Signaling	W_secreted	-0.000598879	0.804	0.504078	0.834	receiver	0.924764	0.551504	0.974673	FALSE	FALSE	FALSE	Run5668_TMAC	4
CXCL8	CXCR1	Secreted Signaling	W_secreted	-0.000957666	0.913	0.506521	0.976	sender	0.983283	0.551504	1	FALSE	FALSE	FALSE	Run5668_TMAC	4
CXCL8	CXCR1	Secreted Signaling	W_secreted	-0.000921568	0.924	0.506275	0.936	receiver	0.99039	0.551504	1	FALSE	FALSE	FALSE	Run5668_TMAC	4
CXCL1	CXCR2	Secreted Signaling	W_secreted	0.000220102	0.428	0.498501	0.365	sender	0.705054	0.551504	0.619241	FALSE	FALSE	FALSE	Run5668_TMAC	4
CXCL1	CXCR2	Secreted Signaling	W_secreted	0.000171879	0.445	0.49883	0.363	receiver	0.708102	0.551504	0.617267	FALSE	FALSE	FALSE	Run5668_TMAC	4
CXCL2	CXCR2	Secreted Signaling	W_secreted	0.00150081	0.23	0.489782	0.008	sender	0.591429	0.551504	0.0952258	FALSE	FALSE	FALSE	Run5668_TMAC	4
CXCL2	CXCR2	Secreted Signaling	W_secreted	0.000104256	0.447	0.49929	0.425	receiver	0.708102	0.551504	0.660316	FALSE	FALSE	FALSE	Run5668_TMAC	4
CXCL3	CXCR2	Secreted Signaling	W_secreted	0.000770082	0.282	0.494757	0.132	sender	0.618618	0.551504	0.373241	FALSE	FALSE	FALSE	Run5668_TMAC	4
CXCL3	CXCR2	Secreted Signaling	W_secreted	0.000370947	0.284	0.497474	0.239	receiver	0.618618	0.551504	0.496851	FALSE	FALSE	FALSE	Run5668_TMAC	4
CXCL5	CXCR2	Secreted Signaling	W_secreted	-0.000446416	0.718	0.50304	0.789	sender	0.889067	0.551504	0.946461	FALSE	FALSE	FALSE	Run5668_TMAC	4
CXCL5	CXCR2	Secreted Signaling	W_secreted	0.000101151	0.438	0.499311	0.375	receiver	0.708102	0.551504	0.627551	FALSE	FALSE	FALSE	Run5668_TMAC	4
CXCL6	CXCR2	Secreted Signaling	W_secreted	-8.06012e-05	0.571	0.500549	0.578	sender	0.793593	0.551504	0.778401	FALSE	FALSE	FALSE	Run5668_TMAC	4
CXCL6	CXCR2	Secreted Signaling	W_secreted	0.000409741	0.226	0.49721	0.216	receiver	0.589357	0.551504	0.471621	FALSE	FALSE	FALSE	Run5668_TMAC	4
CXCL8	CXCR2	Secreted Signaling	W_secreted	0.00142048	0.068	0.490329	0.029	sender	0.452723	0.551504	0.1845	FALSE	FALSE	FALSE	Run5668_TMAC	4
CXCL8	CXCR2	Secreted Signaling	W_secreted	5.7367e-05	0.453	0.499609	0.412	receiver	0.709796	0.551504	0.655293	FALSE	FALSE	FALSE	Run5668_TMAC	4
PPBP	CXCR2	Secreted Signaling	W_secreted	-7.45709e-05	0.542	0.500508	0.525	sender	0.776616	0.551504	0.743666	FALSE	FALSE	FALSE	Run5668_TMAC	4
PPBP	CXCR2	Secreted Signaling	W_secreted	0.000656042	0.185	0.495533	0.124	receiver	0.54612	0.551504	0.358871	FALSE	FALSE	FALSE	Run5668_TMAC	4
CXCL9	CXCR3	Secreted Signaling	W_secreted	0.00214945	0.008	0.485367	0.002	sender	0.1845	0.551504	0.036	FALSE	FALSE	TRUE	Run5668_TMAC	4
CXCL9	CXCR3	Secreted Signaling	W_secreted	0.00245594	0.099	0.483282	0.022	receiver	0.493662	0.551504	0.170905	FALSE	FALSE	FALSE	Run5668_TMAC	4
CXCL10	CXCR3	Secreted Signaling	W_secreted	0.000631408	0.364	0.495701	0.107	sender	0.675113	0.551504	0.35096	FALSE	FALSE	FALSE	Run5668_TMAC	4
CXCL10	CXCR3	Secreted Signaling	W_secreted	0.00472038	0.17	0.467893	0.007	receiver	0.543	0.551504	0.0846885	FALSE	FALSE	FALSE	Run5668_TMAC	4
PF4	CXCR3	Secreted Signaling	W_secreted	-0.000567365	0.814	0.503863	0.855	sender	0.924764	0.551504	0.98285	FALSE	FALSE	FALSE	Run5668_TMAC	4
PF4	CXCR3	Secreted Signaling	W_secreted	-0.00072718	0.832	0.504951	0.749	receiver	0.933155	0.551504	0.927453	FALSE	FALSE	FALSE	Run5668_TMAC	4
CXCL12	CXCR4	Secreted Signaling	W_secreted	-0.000315115	0.697	0.502146	0.725	sender	0.876061	0.551504	0.911499	FALSE	FALSE	FALSE	Run5668_TMAC	4
CXCL12	CXCR4	Secreted Signaling	W_secreted	-0.00168215	0.9	0.511453	0.884	receiver	0.976765	0.551504	0.991093	FALSE	FALSE	FALSE	Run5668_TMAC	4
CXCL12	ACKR3	Secreted Signaling	W_secreted	-3.06256e-05	0.516	0.500209	0.54	sender	0.759921	0.551504	0.754773	FALSE	FALSE	FALSE	Run5668_TMAC	4
CXCL12	ACKR3	Secreted Signaling	W_secreted	0.000150507	0.386	0.498975	0.386	receiver	0.684779	0.551504	0.636094	FALSE	FALSE	FALSE	Run5668_TMAC	4
CXCL16	CXCR6	Secreted Signaling	W_secreted	0.00019201	0.369	0.498693	0.32	sender	0.675737	0.551504	0.578824	FALSE	FALSE	FALSE	Run5668_TMAC	4
CXCL16	CXCR6	Secreted Signaling	W_secreted	-0.000986853	0.817	0.506719	0.878	receiver	0.924764	0.551504	0.989258	FALSE	FALSE	FALSE	Run5668_TMAC	4
MIF	CD74_CXCR4	Secreted Signaling	W_secreted	-0.00644054	1	0.543767	1	sender	1	0.556278	1	FALSE	FALSE	FALSE	Run5668_TMAC	4
MIF	CD74_CXCR4	Secreted Signaling	W_secreted	-0.0106831	0.907	0.572342	1	receiver	0.982916	0.573898	1	FALSE	FALSE	FALSE	Run5668_TMAC	4
MIF	CD74_CD44	Secreted Signaling	W_secreted	0.00457094	0.003	0.468907	0.001	sender	0.1107	0.551504	0.0217059	FALSE	FALSE	TRUE	Run5668_TMAC	4
MIF	CD74_CD44	Secreted Signaling	W_secreted	0.00500917	0.069	0.465933	0.001	receiver	0.452723	0.551504	0.0217059	FALSE	FALSE	TRUE	Run5668_TMAC	4
MIF	CD74_CXCR2	Secreted Signaling	W_secreted	0.00087295	0.34	0.494056	0.023	sender	0.656859	0.551504	0.171455	FALSE	FALSE	FALSE	Run5668_TMAC	4
MIF	CD74_CXCR2	Secreted Signaling	W_secreted	0.0031008	0.074	0.478896	0.001	receiver	0.4551	0.551504	0.0217059	FALSE	FALSE	TRUE	Run5668_TMAC	4
MIF	ACKR3	Secreted Signaling	W_secreted	0.000765455	0.288	0.494788	0.069	sender	0.619662	0.551504	0.279791	FALSE	FALSE	FALSE	Run5668_TMAC	4
MIF	ACKR3	Secreted Signaling	W_secreted	0.000295228	0.439	0.49799	0.312	receiver	0.708102	0.551504	0.57564	FALSE	FALSE	FALSE	Run5668_TMAC	4
CX3CL1	CX3CR1	Secreted Signaling	W_secreted	-0.000667603	0.93	0.504546	0.868	sender	0.99039	0.551504	0.984	FALSE	FALSE	FALSE	Run5668_TMAC	4
CX3CL1	CX3CR1	Secreted Signaling	W_secreted	-0.000850128	0.871	0.505788	0.933	receiver	0.960606	0.551504	1	FALSE	FALSE	FALSE	Run5668_TMAC	4
IL2	IL2RA_IL2RB_IL2RG	Secreted Signaling	W_secreted	0.000185482	0.373	0.498737	0.228	sender	0.680118	0.551504	0.485638	FALSE	FALSE	FALSE	Run5668_TMAC	4
IL2	IL2RA_IL2RB_IL2RG	Secreted Signaling	W_secreted	-0.000113767	0.518	0.500775	0.479	receiver	0.759921	0.551504	0.705593	FALSE	FALSE	FALSE	Run5668_TMAC	4
IL2	IL2RB_IL2RG	Secreted Signaling	W_secreted	-0.00047564	0.815	0.503239	0.866	sender	0.924764	0.551504	0.983243	FALSE	FALSE	FALSE	Run5668_TMAC	4
IL2	IL2RB_IL2RG	Secreted Signaling	W_secreted	0.000754675	0.258	0.494861	0.285	receiver	0.608445	0.551504	0.543488	FALSE	FALSE	FALSE	Run5668_TMAC	4
IL7	IL7R_IL2RG	Secreted Signaling	W_secreted	0.000645408	0.126	0.495605	0.062	sender	0.526573	0.551504	0.272357	FALSE	FALSE	FALSE	Run5668_TMAC	4
IL7	IL7R_IL2RG	Secreted Signaling	W_secreted	-0.00073135	0.697	0.50498	0.685	receiver	0.876061	0.551504	0.882251	FALSE	FALSE	FALSE	Run5668_TMAC	4
IL15	IL15RA_IL2RB	Secreted Signaling	W_secreted	0.000109893	0.384	0.499252	0.346	sender	0.682872	0.551504	0.60509	FALSE	FALSE	FALSE	Run5668_TMAC	4
IL15	IL15RA_IL2RB	Secreted Signaling	W_secreted	-0.000254021	0.626	0.50173	0.658	receiver	0.824979	0.551504	0.857958	FALSE	FALSE	FALSE	Run5668_TMAC	4
CSF2	CSF2RA_CSF2RB	Secreted Signaling	W_secreted	-0.000522091	0.829	0.503555	0.804	sender	0.931205	0.551504	0.957019	FALSE	FALSE	FALSE	Run5668_TMAC	4
CSF2	CSF2RA_CSF2RB	Secreted Signaling	W_secreted	0.000819645	0.171	0.494419	0.182	receiver	0.543	0.551504	0.428743	FALSE	FALSE	FALSE	Run5668_TMAC	4
IL6	IL6R_IL6ST	Secreted Signaling	W_secreted	0.000411669	0.212	0.497197	0.2	sender	0.568931	0.551504	0.448632	FALSE	FALSE	FALSE	Run5668_TMAC	4
IL6	IL6R_IL6ST	Secreted Signaling	W_secreted	0.000224727	0.32	0.49847	0.283	receiver	0.643488	0.551504	0.542984	FALSE	FALSE	FALSE	Run5668_TMAC	4
CLCF1	CNTFR_LIFR	Secreted Signaling	W_secreted	0.000320359	0.364	0.497819	0.177	sender	0.675113	0.551504	0.425492	FALSE	FALSE	FALSE	Run5668_TMAC	4
CLCF1	CNTFR_LIFR	Secreted Signaling	W_secreted	-0.000511985	0.79	0.503486	0.948	receiver	0.924764	0.551504	1	FALSE	FALSE	FALSE	Run5668_TMAC	4
LIF	LIFR_IL6ST	Secreted Signaling	W_secreted	-0.00157789	0.844	0.510743	0.965	sender	0.943745	0.551504	1	FALSE	FALSE	FALSE	Run5668_TMAC	4
LIF	LIFR_IL6ST	Secreted Signaling	W_secreted	-0.000389293	0.926	0.502651	0.89	receiver	0.99039	0.551504	0.994793	FALSE	FALSE	FALSE	Run5668_TMAC	4
OSM	LIFR_IL6ST	Secreted Signaling	W_secreted	0.00177909	0.013	0.487888	0.005	sender	0.199875	0.551504	0.0738	FALSE	FALSE	FALSE	Run5668_TMAC	4
OSM	LIFR_IL6ST	Secreted Signaling	W_secreted	-0.000224995	0.773	0.501532	0.798	receiver	0.920119	0.551504	0.952951	FALSE	FALSE	FALSE	Run5668_TMAC	4
OSM	OSMR_IL6ST	Secreted Signaling	W_secreted	0.000480926	0.273	0.496725	0.219	sender	0.61425	0.551504	0.474737	FALSE	FALSE	FALSE	Run5668_TMAC	4
OSM	OSMR_IL6ST	Secreted Signaling	W_secreted	-0.000384866	0.806	0.502621	0.822	receiver	0.924764	0.551504	0.970246	FALSE	FALSE	FALSE	Run5668_TMAC	4
IL10	IL10RA_IL10RB	Secreted Signaling	W_secreted	0.000531053	0.201	0.496384	0.173	sender	0.559673	0.551504	0.417235	FALSE	FALSE	FALSE	Run5668_TMAC	4
IL10	IL10RA_IL10RB	Secreted Signaling	W_secreted	0.000764135	0.179	0.494797	0.104	receiver	0.543	0.551504	0.34573	FALSE	FALSE	FALSE	Run5668_TMAC	4
IL1A	IL1R1_IL1RAP	Secreted Signaling	W_secreted	0.000665792	0.348	0.495467	0.02	sender	0.660614	0.551504	0.164	FALSE	FALSE	FALSE	Run5668_TMAC	4
IL1A	IL1R1_IL1RAP	Secreted Signaling	W_secreted	0.0010139	0.185	0.493097	0.037	receiver	0.54612	0.551504	0.213328	FALSE	FALSE	FALSE	Run5668_TMAC	4
IL1B	IL1R1_IL1RAP	Secreted Signaling	W_secreted	0.00103035	0.176	0.492985	0.092	sender	0.543	0.551504	0.334463	FALSE	FALSE	FALSE	Run5668_TMAC	4
IL1B	IL1R1_IL1RAP	Secreted Signaling	W_secreted	0.00137062	0.031	0.490668	0.009	receiver	0.341463	0.551504	0.102185	FALSE	FALSE	FALSE	Run5668_TMAC	4
IL1A	IL1R2	Secreted Signaling	W_secreted	0.00123549	0.155	0.491588	0.001	sender	0.542344	0.551504	0.0217059	FALSE	FALSE	TRUE	Run5668_TMAC	4
IL1A	IL1R2	Secreted Signaling	W_secreted	0.00114714	0.303	0.492189	0.107	receiver	0.629899	0.551504	0.35096	FALSE	FALSE	FALSE	Run5668_TMAC	4
IL1B	IL1R2	Secreted Signaling	W_secreted	7.50232e-05	0.475	0.499489	0.437	sender	0.727282	0.551504	0.664961	FALSE	FALSE	FALSE	Run5668_TMAC	4
IL1B	IL1R2	Secreted Signaling	W_secreted	0.00179314	0.112	0.487792	0.018	receiver	0.510222	0.551504	0.15269	FALSE	FALSE	FALSE	Run5668_TMAC	4
IL33	IL1RL1_IL1RAP	Secreted Signaling	W_secreted	-0.000246521	0.706	0.501679	0.707	sender	0.881604	0.551504	0.899597	FALSE	FALSE	FALSE	Run5668_TMAC	4
IL33	IL1RL1_IL1RAP	Secreted Signaling	W_secreted	-0.000351908	0.798	0.502396	0.946	receiver	0.924764	0.551504	1	FALSE	FALSE	FALSE	Run5668_TMAC	4
IL17B	IL17RB	Secreted Signaling	W_secreted	-0.000832535	0.795	0.505669	0.946	sender	0.924764	0.551504	1	FALSE	FALSE	FALSE	Run5668_TMAC	4
IL17B	IL17RB	Secreted Signaling	W_secreted	0.000127989	0.431	0.499128	0.394	receiver	0.708102	0.551504	0.639059	FALSE	FALSE	FALSE	Run5668_TMAC	4
IL34	CSF1R	Secreted Signaling	W_secreted	5.47804e-06	0.494	0.499963	0.443	sender	0.741	0.551504	0.671322	FALSE	FALSE	FALSE	Run5668_TMAC	4
IL34	CSF1R	Secreted Signaling	W_secreted	-0.00124376	0.889	0.508468	0.942	receiver	0.967673	0.551504	1	FALSE	FALSE	FALSE	Run5668_TMAC	4
CSF1	CSF1R	Secreted Signaling	W_secreted	-0.00101619	0.948	0.506919	0.957	sender	0.99578	0.551504	1	FALSE	FALSE	FALSE	Run5668_TMAC	4
CSF1	CSF1R	Secreted Signaling	W_secreted	-0.000550014	0.698	0.503745	0.728	receiver	0.876061	0.551504	0.912163	FALSE	FALSE	FALSE	Run5668_TMAC	4
IL16	CD4	Secreted Signaling	W_secreted	-0.000208544	0.592	0.50142	0.571	sender	0.806081	0.551504	0.777487	FALSE	FALSE	FALSE	Run5668_TMAC	4
IL16	CD4	Secreted Signaling	W_secreted	0.00112984	0.163	0.492307	0.1	receiver	0.543	0.551504	0.343256	FALSE	FALSE	FALSE	Run5668_TMAC	4
CSF3	CSF3R	Secreted Signaling	W_secreted	0.000120338	0.437	0.499181	0.401	sender	0.708102	0.551504	0.647567	FALSE	FALSE	FALSE	Run5668_TMAC	4
CSF3	CSF3R	Secreted Signaling	W_secreted	0.000211163	0.349	0.498562	0.355	receiver	0.660614	0.551504	0.610995	FALSE	FALSE	FALSE	Run5668_TMAC	4
IFNB1	IFNAR1_IFNAR2	Secreted Signaling	W_secreted	0.000362579	0.282	0.497531	0.073	sender	0.618618	0.551504	0.280594	FALSE	FALSE	FALSE	Run5668_TMAC	4
IFNB1	IFNAR1_IFNAR2	Secreted Signaling	W_secreted	-0.000295624	0.721	0.502013	0.711	receiver	0.891286	0.551504	0.903129	FALSE	FALSE	FALSE	Run5668_TMAC	4
IFNA1	IFNAR1_IFNAR2	Secreted Signaling	W_secreted	-0.000169056	0.581	0.501151	0.573	sender	0.799959	0.551504	0.778401	FALSE	FALSE	FALSE	Run5668_TMAC	4
IFNA1	IFNAR1_IFNAR2	Secreted Signaling	W_secreted	-0.000184178	0.658	0.501254	0.651	receiver	0.844529	0.551504	0.854872	FALSE	FALSE	FALSE	Run5668_TMAC	4
IFNG	IFNGR1_IFNGR2	Secreted Signaling	W_secreted	0.000626856	0.158	0.495732	0.117	sender	0.542344	0.551504	0.356902	FALSE	FALSE	FALSE	Run5668_TMAC	4
IFNG	IFNGR1_IFNGR2	Secreted Signaling	W_secreted	0.00105376	0.121	0.492825	0.01	receiver	0.526573	0.551504	0.110149	FALSE	FALSE	FALSE	Run5668_TMAC	4
TNF	TNFRSF1A	Secreted Signaling	W_secreted	-0.00154834	0.946	0.510542	0.984	sender	0.99578	0.551504	1	FALSE	FALSE	FALSE	Run5668_TMAC	4
TNF	TNFRSF1A	Secreted Signaling	W_secreted	-0.00087659	0.91	0.505969	0.88	receiver	0.983283	0.551504	0.99	FALSE	FALSE	FALSE	Run5668_TMAC	4
TNF	TNFRSF1B	Secreted Signaling	W_secreted	-0.000388875	0.635	0.502648	0.736	sender	0.830904	0.551504	0.920624	FALSE	FALSE	FALSE	Run5668_TMAC	4
TNF	TNFRSF1B	Secreted Signaling	W_secreted	-0.00080393	0.77	0.505474	0.767	receiver	0.920119	0.551504	0.934962	FALSE	FALSE	FALSE	Run5668_TMAC	4
TNFSF14	LTBR	Secreted Signaling	W_secreted	-0.00106537	0.819	0.507254	0.891	sender	0.925608	0.551504	0.994793	FALSE	FALSE	FALSE	Run5668_TMAC	4
TNFSF14	LTBR	Secreted Signaling	W_secreted	-0.000356025	0.615	0.502424	0.722	receiver	0.823721	0.551504	0.909276	FALSE	FALSE	FALSE	Run5668_TMAC	4
TNFSF14	TNFRSF14	Secreted Signaling	W_secreted	-0.000658648	0.78	0.504485	0.835	sender	0.924764	0.551504	0.974673	FALSE	FALSE	FALSE	Run5668_TMAC	4
TNFSF14	TNFRSF14	Secreted Signaling	W_secreted	-0.000956601	0.958	0.506513	0.949	receiver	0.99578	0.551504	1	FALSE	FALSE	FALSE	Run5668_TMAC	4
FASLG	FAS	Secreted Signaling	W_secreted	0.000752676	0.069	0.494875	0.103	sender	0.452723	0.551504	0.345518	FALSE	FALSE	FALSE	Run5668_TMAC	4
FASLG	FAS	Secreted Signaling	W_secreted	-0.00019152	0.61	0.501304	0.588	receiver	0.821496	0.551504	0.788989	FALSE	FALSE	FALSE	Run5668_TMAC	4
TNFSF10	TNFRSF10A	Secreted Signaling	W_secreted	0.000615707	0.255	0.495808	0.046	sender	0.608445	0.551504	0.234124	FALSE	FALSE	FALSE	Run5668_TMAC	4
TNFSF10	TNFRSF10A	Secreted Signaling	W_secreted	0.00104432	0.088	0.492889	0.009	receiver	0.481067	0.551504	0.102185	FALSE	FALSE	FALSE	Run5668_TMAC	4
KLK3	NGFR	Secreted Signaling	W_secreted	0.000285109	0.317	0.498059	0.208	sender	0.642709	0.551504	0.462361	FALSE	FALSE	FALSE	Run5668_TMAC	4
KLK3	NGFR	Secreted Signaling	W_secreted	0.000392831	0.316	0.497325	0.264	receiver	0.642446	0.551504	0.529435	FALSE	FALSE	FALSE	Run5668_TMAC	4
TNFSF12	TNFRSF12A	Secreted Signaling	W_secreted	0.000296931	0.432	0.497978	0.405	sender	0.708102	0.551504	0.651176	FALSE	FALSE	FALSE	Run5668_TMAC	4
TNFSF12	TNFRSF12A	Secreted Signaling	W_secreted	-0.000751405	0.816	0.505116	0.823	receiver	0.924764	0.551504	0.970246	FALSE	FALSE	FALSE	Run5668_TMAC	4
CD70	CD27	Secreted Signaling	W_secreted	-0.000645474	0.81	0.504395	0.827	sender	0.924764	0.551504	0.970312	FALSE	FALSE	FALSE	Run5668_TMAC	4
CD70	CD27	Secreted Signaling	W_secreted	0.000617439	0.285	0.495796	0.2	receiver	0.618618	0.551504	0.448632	FALSE	FALSE	FALSE	Run5668_TMAC	4
TNFSF9	TNFRSF9	Secreted Signaling	W_secreted	-2.08931e-05	0.499	0.500142	0.503	sender	0.742464	0.551504	0.729301	FALSE	FALSE	FALSE	Run5668_TMAC	4
TNFSF9	TNFRSF9	Secreted Signaling	W_secreted	-0.000951349	0.823	0.506478	0.871	receiver	0.928415	0.551504	0.984377	FALSE	FALSE	FALSE	Run5668_TMAC	4
TNFSF4	TNFRSF4	Secreted Signaling	W_secreted	-4.3451e-05	0.514	0.500296	0.518	sender	0.759921	0.551504	0.74086	FALSE	FALSE	FALSE	Run5668_TMAC	4
TNFSF4	TNFRSF4	Secreted Signaling	W_secreted	0.000252393	0.369	0.498281	0.356	receiver	0.675737	0.551504	0.610995	FALSE	FALSE	FALSE	Run5668_TMAC	4
TNFSF18	TNFRSF18	Secreted Signaling	W_secreted	0.000954991	0.104	0.493498	0.059	sender	0.501647	0.551504	0.263891	FALSE	FALSE	FALSE	Run5668_TMAC	4
TNFSF18	TNFRSF18	Secreted Signaling	W_secreted	0.000575221	0.402	0.496083	0.279	receiver	0.686868	0.551504	0.540942	FALSE	FALSE	FALSE	Run5668_TMAC	4
TNFSF13B	TNFRSF17	Secreted Signaling	W_secreted	-0.000517911	0.769	0.503527	0.845	sender	0.920119	0.551504	0.980138	FALSE	FALSE	FALSE	Run5668_TMAC	4
TNFSF13B	TNFRSF17	Secreted Signaling	W_secreted	-0.000471875	0.828	0.503213	0.862	receiver	0.931205	0.551504	0.983243	FALSE	FALSE	FALSE	Run5668_TMAC	4
TNFSF13B	TNFRSF13B	Secreted Signaling	W_secreted	-0.00098183	0.958	0.506685	0.994	sender	0.99578	0.551504	1	FALSE	FALSE	FALSE	Run5668_TMAC	4
TNFSF13B	TNFRSF13B	Secreted Signaling	W_secreted	-0.000760425	0.873	0.505178	0.919	receiver	0.960606	0.551504	1	FALSE	FALSE	FALSE	Run5668_TMAC	4
CD40LG	ITGA5_ITGB1	Secreted Signaling	W_secreted	0.000492746	0.209	0.496645	0.185	sender	0.567066	0.551504	0.430694	FALSE	FALSE	FALSE	Run5668_TMAC	4
CD40LG	ITGA5_ITGB1	Secreted Signaling	W_secreted	0.000720229	0.284	0.495096	0.128	receiver	0.618618	0.551504	0.364726	FALSE	FALSE	FALSE	Run5668_TMAC	4
CD40LG	ITGAM_ITGB2	Secreted Signaling	W_secreted	0.000218313	0.331	0.498513	0.249	sender	0.649676	0.551504	0.50763	FALSE	FALSE	FALSE	Run5668_TMAC	4
CD40LG	ITGAM_ITGB2	Secreted Signaling	W_secreted	0.000635439	0.244	0.495673	0.173	receiver	0.596265	0.551504	0.417235	FALSE	FALSE	FALSE	Run5668_TMAC	4
SPP1	CD44	Secreted Signaling	W_secreted	0.000826642	0.298	0.494371	0.209	sender	0.629593	0.551504	0.462627	FALSE	FALSE	FALSE	Run5668_TMAC	4
SPP1	CD44	Secreted Signaling	W_secreted	0.00121022	0.22	0.49176	0.098	receiver	0.581935	0.551504	0.339549	FALSE	FALSE	FALSE	Run5668_TMAC	4
SPP1	ITGAV_ITGB1	Secreted Signaling	W_secreted	8.55698e-05	0.485	0.499417	0.44	sender	0.736481	0.551504	0.668148	FALSE	FALSE	FALSE	Run5668_TMAC	4
SPP1	ITGAV_ITGB1	Secreted Signaling	W_secreted	0.00116449	0.169	0.492071	0.053	receiver	0.543	0.551504	0.253987	FALSE	FALSE	FALSE	Run5668_TMAC	4
SPP1	ITGAV_ITGB5	Secreted Signaling	W_secreted	0.000103632	0.446	0.499294	0.389	sender	0.708102	0.551504	0.636545	FALSE	FALSE	FALSE	Run5668_TMAC	4
SPP1	ITGAV_ITGB5	Secreted Signaling	W_secreted	-5.27551e-05	0.555	0.500359	0.574	receiver	0.784655	0.551504	0.778401	FALSE	FALSE	FALSE	Run5668_TMAC	4
SPP1	ITGAV_ITGB6	Secreted Signaling	W_secreted	-0.000334337	0.655	0.502277	0.637	sender	0.844529	0.551504	0.839475	FALSE	FALSE	FALSE	Run5668_TMAC	4
SPP1	ITGAV_ITGB6	Secreted Signaling	W_secreted	0.00105153	0.155	0.49284	0.042	receiver	0.542344	0.551504	0.226248	FALSE	FALSE	FALSE	Run5668_TMAC	4
SPP1	ITGA9_ITGB1	Secreted Signaling	W_secreted	0.000159208	0.412	0.498916	0.351	sender	0.689469	0.551504	0.60807	FALSE	FALSE	FALSE	Run5668_TMAC	4
SPP1	ITGA9_ITGB1	Secreted Signaling	W_secreted	0.000190754	0.45	0.498701	0.33	receiver	0.708102	0.551504	0.589685	FALSE	FALSE	FALSE	Run5668_TMAC	4
SPP1	ITGA5_ITGB1	Secreted Signaling	W_secreted	0.000889575	0.239	0.493943	0.186	sender	0.593879	0.551504	0.43166	FALSE	FALSE	FALSE	Run5668_TMAC	4
SPP1	ITGA5_ITGB1	Secreted Signaling	W_secreted	0.00101971	0.15	0.493057	0.045	receiver	0.542344	0.551504	0.233873	FALSE	FALSE	FALSE	Run5668_TMAC	4
ANGPTL1	ITGA1_ITGB1	Secreted Signaling	W_secreted	-1.10961e-05	0.474	0.500076	0.378	sender	0.727282	0.551504	0.63114	FALSE	FALSE	FALSE	Run5668_TMAC	4
ANGPTL1	ITGA1_ITGB1	Secreted Signaling	W_secreted	0.000798887	0.153	0.49456	0.071	receiver	0.542344	0.551504	0.280594	FALSE	FALSE	FALSE	Run5668_TMAC	4
ANGPT1	TEK	Secreted Signaling	W_secreted	0.000613829	0.239	0.49582	0.069	sender	0.593879	0.551504	0.279791	FALSE	FALSE	FALSE	Run5668_TMAC	4
ANGPT1	TEK	Secreted Signaling	W_secreted	0.000944514	0.131	0.493569	0.027	receiver	0.526573	0.551504	0.174789	FALSE	FALSE	FALSE	Run5668_TMAC	4
ANGPT2	TEK	Secreted Signaling	W_secreted	-0.000566308	0.937	0.503856	0.906	sender	0.995614	0.551504	1	FALSE	FALSE	FALSE	Run5668_TMAC	4
ANGPT2	TEK	Secreted Signaling	W_secreted	0.000143243	0.404	0.499025	0.414	receiver	0.686986	0.551504	0.655648	FALSE	FALSE	FALSE	Run5668_TMAC	4
ANGPT2	ITGA5_ITGB1	Secreted Signaling	W_secreted	-0.000145922	0.584	0.500994	0.53	sender	0.802472	0.551504	0.747878	FALSE	FALSE	FALSE	Run5668_TMAC	4
ANGPT2	ITGA5_ITGB1	Secreted Signaling	W_secreted	0.000210066	0.309	0.49857	0.433	receiver	0.635214	0.551504	0.664353	FALSE	FALSE	FALSE	Run5668_TMAC	4
PROK2	PROKR1	Secreted Signaling	W_secreted	0.000862176	0.082	0.494129	0.095	sender	0.472781	0.551504	0.33767	FALSE	FALSE	FALSE	Run5668_TMAC	4
PROK2	PROKR1	Secreted Signaling	W_secreted	0.000102991	0.449	0.499299	0.437	receiver	0.708102	0.551504	0.664961	FALSE	FALSE	FALSE	Run5668_TMAC	4
NPPB	NPR1	Secreted Signaling	W_secreted	0.000525404	0.125	0.496422	0.066	sender	0.526573	0.551504	0.278331	FALSE	FALSE	FALSE	Run5668_TMAC	4
NPPB	NPR1	Secreted Signaling	W_secreted	0.000651339	0.22	0.495565	0.161	receiver	0.581935	0.551504	0.408309	FALSE	FALSE	FALSE	Run5668_TMAC	4
NPPC	NPR2	Secreted Signaling	W_secreted	0.000542575	0.247	0.496306	0.173	sender	0.599625	0.551504	0.417235	FALSE	FALSE	FALSE	Run5668_TMAC	4
NPPC	NPR2	Secreted Signaling	W_secreted	-0.000427536	0.653	0.502911	0.79	receiver	0.843982	0.551504	0.946461	FALSE	FALSE	FALSE	Run5668_TMAC	4
KITLG	KIT	Secreted Signaling	W_secreted	0.000588666	0.207	0.495992	0.123	sender	0.5658	0.551504	0.358871	FALSE	FALSE	FALSE	Run5668_TMAC	4
KITLG	KIT	Secreted Signaling	W_secreted	3.95489e-05	0.486	0.499731	0.433	receiver	0.736485	0.551504	0.664353	FALSE	FALSE	FALSE	Run5668_TMAC	4
HGF	MET	Secreted Signaling	W_secreted	0.000533394	0.242	0.496368	0.119	sender	0.59532	0.551504	0.358457	FALSE	FALSE	FALSE	Run5668_TMAC	4
HGF	MET	Secreted Signaling	W_secreted	0.000124879	0.45	0.49915	0.409	receiver	0.708102	0.551504	0.654755	FALSE	FALSE	FALSE	Run5668_TMAC	4
ANXA1	FPR1	Secreted Signaling	W_secreted	0.00147582	0.314	0.489952	0.001	sender	0.640144	0.551504	0.0217059	FALSE	FALSE	TRUE	Run5668_TMAC	4
ANXA1	FPR1	Secreted Signaling	W_secreted	0.000535922	0.302	0.496351	0.153	receiver	0.629593	0.551504	0.399965	FALSE	FALSE	FALSE	Run5668_TMAC	4
GAS6	AXL	Secreted Signaling	W_secreted	0.000946272	0.089	0.493557	0.049	sender	0.482956	0.551504	0.244338	FALSE	FALSE	FALSE	Run5668_TMAC	4
GAS6	AXL	Secreted Signaling	W_secreted	9.61828e-05	0.449	0.499345	0.38	receiver	0.708102	0.551504	0.631622	FALSE	FALSE	FALSE	Run5668_TMAC	4
GAS6	MERTK	Secreted Signaling	W_secreted	0.00101294	0.094	0.493103	0.056	sender	0.493662	0.551504	0.259925	FALSE	FALSE	FALSE	Run5668_TMAC	4
GAS6	MERTK	Secreted Signaling	W_secreted	0.000844847	0.144	0.494247	0.024	receiver	0.542344	0.551504	0.171961	FALSE	FALSE	FALSE	Run5668_TMAC	4
LGALS9	PTPRC	Secreted Signaling	W_secreted	0.00236498	0.068	0.483901	0.002	sender	0.452723	0.551504	0.036	FALSE	FALSE	TRUE	Run5668_TMAC	4
LGALS9	PTPRC	Secreted Signaling	W_secreted	0.00107057	0.286	0.492711	0.245	receiver	0.618968	0.551504	0.505056	FALSE	FALSE	FALSE	Run5668_TMAC	4
RARRES2	CMKLR1	Secreted Signaling	W_secreted	0.000517194	0.086	0.496478	0.094	sender	0.477203	0.551504	0.336757	FALSE	FALSE	FALSE	Run5668_TMAC	4
RARRES2	CMKLR1	Secreted Signaling	W_secreted	0.000494361	0.35	0.496634	0.271	receiver	0.660614	0.551504	0.533328	FALSE	FALSE	FALSE	Run5668_TMAC	4
LGALS9	HAVCR2	Secreted Signaling	W_secreted	5.84301e-05	0.454	0.499602	0.436	sender	0.709856	0.551504	0.664961	FALSE	FALSE	FALSE	Run5668_TMAC	4
LGALS9	HAVCR2	Secreted Signaling	W_secreted	0.000637343	0.17	0.49566	0.162	receiver	0.543	0.551504	0.409438	FALSE	FALSE	FALSE	Run5668_TMAC	4
LGALS9	CD44	Secreted Signaling	W_secreted	-0.000473339	0.532	0.503223	0.663	sender	0.769835	0.551504	0.859705	FALSE	FALSE	FALSE	Run5668_TMAC	4
LGALS9	CD44	Secreted Signaling	W_secreted	0.000141504	0.412	0.499036	0.394	receiver	0.689469	0.551504	0.639059	FALSE	FALSE	FALSE	Run5668_TMAC	4
COL1A1	ITGA1_ITGB1	ECM-Receptor	W_contact	-0.000299996	0.597	0.50333	0.565	sender	0.809769	0.551504	0.773533	FALSE	FALSE	FALSE	Run5668_TMAC	4
COL1A1	ITGA1_ITGB1	ECM-Receptor	W_contact	-0.00427631	0.999	0.547358	1	receiver	1	0.556278	1	FALSE	FALSE	FALSE	Run5668_TMAC	4
COL1A2	ITGA1_ITGB1	ECM-Receptor	W_contact	0.00185933	0.152	0.479369	0.15	sender	0.542344	0.551504	0.398201	FALSE	FALSE	FALSE	Run5668_TMAC	4
COL1A2	ITGA1_ITGB1	ECM-Receptor	W_contact	-0.00300925	0.955	0.533366	1	receiver	0.99578	0.551504	1	FALSE	FALSE	FALSE	Run5668_TMAC	4
COL4A1	ITGA1_ITGB1	ECM-Receptor	W_contact	0.00517308	0.002	0.442773	0.005	sender	0.09225	0.551504	0.0738	FALSE	FALSE	FALSE	Run5668_TMAC	4
COL4A1	ITGA1_ITGB1	ECM-Receptor	W_contact	-0.00100869	0.749	0.511196	0.76	receiver	0.909148	0.551504	0.93292	FALSE	FALSE	FALSE	Run5668_TMAC	4
COL4A2	ITGA1_ITGB1	ECM-Receptor	W_contact	0.00134817	0.108	0.485038	0.073	sender	0.507669	0.551504	0.280594	FALSE	FALSE	FALSE	Run5668_TMAC	4
COL4A2	ITGA1_ITGB1	ECM-Receptor	W_contact	0.00178054	0.091	0.480243	0.07	receiver	0.486652	0.551504	0.280594	FALSE	FALSE	FALSE	Run5668_TMAC	4
COL4A5	ITGA1_ITGB1	ECM-Receptor	W_contact	0.00114788	0.146	0.48726	0.065	sender	0.542344	0.551504	0.277283	FALSE	FALSE	FALSE	Run5668_TMAC	4
COL4A5	ITGA1_ITGB1	ECM-Receptor	W_contact	0.00103921	0.185	0.488466	0.135	receiver	0.54612	0.551504	0.375962	FALSE	FALSE	FALSE	Run5668_TMAC	4
COL6A1	ITGA1_ITGB1	ECM-Receptor	W_contact	0.00532691	0.002	0.441083	0.006	sender	0.09225	0.551504	0.082	FALSE	FALSE	FALSE	Run5668_TMAC	4
COL6A1	ITGA1_ITGB1	ECM-Receptor	W_contact	-0.00134541	0.794	0.514931	0.861	receiver	0.924764	0.551504	0.983243	FALSE	FALSE	FALSE	Run5668_TMAC	4
COL6A2	ITGA1_ITGB1	ECM-Receptor	W_contact	-0.000234537	0.554	0.502604	0.532	sender	0.784655	0.551504	0.749267	FALSE	FALSE	FALSE	Run5668_TMAC	4
COL6A2	ITGA1_ITGB1	ECM-Receptor	W_contact	-0.00259971	0.961	0.528834	0.998	receiver	0.996093	0.551504	1	FALSE	FALSE	FALSE	Run5668_TMAC	4
COL6A3	ITGA1_ITGB1	ECM-Receptor	W_contact	-0.000509899	0.624	0.50566	0.591	sender	0.824979	0.551504	0.791575	FALSE	FALSE	FALSE	Run5668_TMAC	4
COL6A3	ITGA1_ITGB1	ECM-Receptor	W_contact	-0.000849091	0.713	0.509425	0.728	receiver	0.88436	0.551504	0.912163	FALSE	FALSE	FALSE	Run5668_TMAC	4
COL9A1	ITGA1_ITGB1	ECM-Receptor	W_contact	-3.12334e-05	0.503	0.500347	0.417	sender	0.746909	0.551504	0.656175	FALSE	FALSE	FALSE	Run5668_TMAC	4
COL9A1	ITGA1_ITGB1	ECM-Receptor	W_contact	0.00180957	0.071	0.479921	0.079	receiver	0.452723	0.551504	0.295949	FALSE	FALSE	FALSE	Run5668_TMAC	4
COL9A2	ITGA1_ITGB1	ECM-Receptor	W_contact	-0.000551949	0.619	0.506127	0.54	sender	0.824979	0.551504	0.754773	FALSE	FALSE	FALSE	Run5668_TMAC	4
COL9A2	ITGA1_ITGB1	ECM-Receptor	W_contact	-0.00112247	0.703	0.512458	0.745	receiver	0.880839	0.551504	0.92405	FALSE	FALSE	FALSE	Run5668_TMAC	4
COL9A3	ITGA1_ITGB1	ECM-Receptor	W_contact	-0.000464552	0.578	0.505157	0.445	sender	0.797316	0.551504	0.671595	FALSE	FALSE	FALSE	Run5668_TMAC	4
COL9A3	ITGA1_ITGB1	ECM-Receptor	W_contact	-0.000402937	0.571	0.504473	0.507	receiver	0.793593	0.551504	0.732223	FALSE	FALSE	FALSE	Run5668_TMAC	4
COL1A1	ITGA2_ITGB1	ECM-Receptor	W_contact	-0.00024399	0.592	0.502708	0.555	sender	0.806081	0.551504	0.769846	FALSE	FALSE	FALSE	Run5668_TMAC	4
COL1A1	ITGA2_ITGB1	ECM-Receptor	W_contact	-0.00406243	1	0.545	1	receiver	1	0.556278	1	FALSE	FALSE	FALSE	Run5668_TMAC	4
COL1A2	ITGA2_ITGB1	ECM-Receptor	W_contact	0.00308767	0.043	0.465767	0.068	sender	0.391778	0.551504	0.279791	FALSE	FALSE	FALSE	Run5668_TMAC	4
COL1A2	ITGA2_ITGB1	ECM-Receptor	W_contact	-0.00350839	0.996	0.538884	1	receiver	1	0.553124	1	FALSE	FALSE	FALSE	Run5668_TMAC	4
COL4A1	ITGA2_ITGB1	ECM-Receptor	W_contact	-0.000661438	0.679	0.507342	0.619	sender	0.862482	0.551504	0.821622	FALSE	FALSE	FALSE	Run5668_TMAC	4
COL4A1	ITGA2_ITGB1	ECM-Receptor	W_contact	-0.00245412	0.994	0.527221	0.999	receiver	1	0.551504	1	FALSE	FALSE	FALSE	Run5668_TMAC	4
COL4A2	ITGA2_ITGB1	ECM-Receptor	W_contact	0.00177975	0.056	0.480252	0.042	sender	0.409188	0.551504	0.226248	FALSE	FALSE	FALSE	Run5668_TMAC	4
COL4A2	ITGA2_ITGB1	ECM-Receptor	W_contact	-0.00101876	0.776	0.511307	0.786	receiver	0.922203	0.551504	0.946277	FALSE	FALSE	FALSE	Run5668_TMAC	4
COL4A5	ITGA2_ITGB1	ECM-Receptor	W_contact	0.000444641	0.262	0.495064	0.124	sender	0.608445	0.551504	0.358871	FALSE	FALSE	FALSE	Run5668_TMAC	4
COL4A5	ITGA2_ITGB1	ECM-Receptor	W_contact	0.0011879	0.056	0.486816	0.065	receiver	0.409188	0.551504	0.277283	FALSE	FALSE	FALSE	Run5668_TMAC	4
COL6A1	ITGA2_ITGB1	ECM-Receptor	W_contact	-0.000397644	0.578	0.504414	0.577	sender	0.797316	0.551504	0.778401	FALSE	FALSE	FALSE	Run5668_TMAC	4
COL6A1	ITGA2_ITGB1	ECM-Receptor	W_contact	-0.00288594	1	0.532002	0.999	receiver	1	0.551504	1	FALSE	FALSE	FALSE	Run5668_TMAC	4
COL6A2	ITGA2_ITGB1	ECM-Receptor	W_contact	-0.00123959	0.725	0.513758	0.738	sender	0.893239	0.551504	0.920944	FALSE	FALSE	FALSE	Run5668_TMAC	4
COL6A2	ITGA2_ITGB1	ECM-Receptor	W_contact	-0.00427879	1	0.547386	1	receiver	1	0.556278	1	FALSE	FALSE	FALSE	Run5668_TMAC	4
COL6A3	ITGA2_ITGB1	ECM-Receptor	W_contact	-0.00107757	0.759	0.51196	0.774	sender	0.916763	0.551504	0.937951	FALSE	FALSE	FALSE	Run5668_TMAC	4
COL6A3	ITGA2_ITGB1	ECM-Receptor	W_contact	-0.00232788	0.961	0.525823	0.998	receiver	0.996093	0.551504	1	FALSE	FALSE	FALSE	Run5668_TMAC	4
COL9A1	ITGA2_ITGB1	ECM-Receptor	W_contact	0.000805857	0.324	0.491055	0.255	sender	0.648	0.551504	0.515589	FALSE	FALSE	FALSE	Run5668_TMAC	4
COL9A1	ITGA2_ITGB1	ECM-Receptor	W_contact	0.00104233	0.107	0.488431	0.097	receiver	0.507669	0.551504	0.33767	FALSE	FALSE	FALSE	Run5668_TMAC	4
COL9A2	ITGA2_ITGB1	ECM-Receptor	W_contact	-0.00112456	0.691	0.512481	0.689	sender	0.873216	0.551504	0.885857	FALSE	FALSE	FALSE	Run5668_TMAC	4
COL9A2	ITGA2_ITGB1	ECM-Receptor	W_contact	6.12013e-05	0.365	0.499321	0.304	receiver	0.675113	0.551504	0.569421	FALSE	FALSE	FALSE	Run5668_TMAC	4
COL9A3	ITGA2_ITGB1	ECM-Receptor	W_contact	-0.000305284	0.545	0.503389	0.458	sender	0.777892	0.551504	0.68146	FALSE	FALSE	FALSE	Run5668_TMAC	4
COL9A3	ITGA2_ITGB1	ECM-Receptor	W_contact	0.000112487	0.364	0.498751	0.313	receiver	0.675113	0.551504	0.576045	FALSE	FALSE	FALSE	Run5668_TMAC	4
FN1	ITGA3_ITGB1	ECM-Receptor	W_contact	-0.000727761	0.613	0.508078	0.646	sender	0.823721	0.551504	0.849818	FALSE	FALSE	FALSE	Run5668_TMAC	4
FN1	ITGA3_ITGB1	ECM-Receptor	W_contact	-0.00435402	0.997	0.548215	1	receiver	1	0.556278	1	FALSE	FALSE	FALSE	Run5668_TMAC	4
FN1	ITGA5_ITGB1	ECM-Receptor	W_contact	-0.00173303	0.783	0.51923	0.802	sender	0.924764	0.551504	0.956181	FALSE	FALSE	FALSE	Run5668_TMAC	4
FN1	ITGA5_ITGB1	ECM-Receptor	W_contact	-0.00177108	0.88	0.519652	0.958	receiver	0.963561	0.551504	1	FALSE	FALSE	FALSE	Run5668_TMAC	4
THBS1	ITGA3_ITGB1	ECM-Receptor	W_contact	0.00102579	0.278	0.488614	0.254	sender	0.616473	0.551504	0.514978	FALSE	FALSE	FALSE	Run5668_TMAC	4
THBS1	ITGA3_ITGB1	ECM-Receptor	W_contact	-0.000859018	0.577	0.509535	0.618	receiver	0.797316	0.551504	0.821622	FALSE	FALSE	FALSE	Run5668_TMAC	4
THBS2	ITGA3_ITGB1	ECM-Receptor	W_contact	0.00408024	0.016	0.454803	0.025	sender	0.23616	0.551504	0.174789	FALSE	FALSE	FALSE	Run5668_TMAC	4
THBS2	ITGA3_ITGB1	ECM-Receptor	W_contact	0.000491919	0.196	0.49454	0.22	receiver	0.558486	0.551504	0.474737	FALSE	FALSE	FALSE	Run5668_TMAC	4
COL1A1	ITGA3_ITGB1	ECM-Receptor	W_contact	0.000809565	0.364	0.491014	0.348	sender	0.675113	0.551504	0.607149	FALSE	FALSE	FALSE	Run5668_TMAC	4
COL1A1	ITGA3_ITGB1	ECM-Receptor	W_contact	-0.00655307	1	0.572343	1	receiver	1	0.573898	1	FALSE	FALSE	FALSE	Run5668_TMAC	4
COL1A2	ITGA3_ITGB1	ECM-Receptor	W_contact	0.00149556	0.243	0.483403	0.219	sender	0.595794	0.551504	0.474737	FALSE	FALSE	FALSE	Run5668_TMAC	4
COL1A2	ITGA3_ITGB1	ECM-Receptor	W_contact	-0.00425406	0.999	0.547113	1	receiver	1	0.556278	1	FALSE	FALSE	FALSE	Run5668_TMAC	4
COL4A1	ITGA3_ITGB1	ECM-Receptor	W_contact	0.00154923	0.132	0.482808	0.124	sender	0.526573	0.551504	0.358871	FALSE	FALSE	FALSE	Run5668_TMAC	4
COL4A1	ITGA3_ITGB1	ECM-Receptor	W_contact	-0.00329038	0.998	0.536475	0.998	receiver	1	0.552187	1	FALSE	FALSE	FALSE	Run5668_TMAC	4
COL4A2	ITGA3_ITGB1	ECM-Receptor	W_contact	0.00295054	0.009	0.467284	0.002	sender	0.1968	0.551504	0.036	FALSE	FALSE	TRUE	Run5668_TMAC	4
COL4A2	ITGA3_ITGB1	ECM-Receptor	W_contact	-0.00128409	0.772	0.514251	0.781	receiver	0.920119	0.551504	0.941794	FALSE	FALSE	FALSE	Run5668_TMAC	4
COL4A5	ITGA3_ITGB1	ECM-Receptor	W_contact	0.00348759	0.008	0.461346	0.001	sender	0.1845	0.551504	0.0217059	FALSE	FALSE	TRUE	Run5668_TMAC	4
COL4A5	ITGA3_ITGB1	ECM-Receptor	W_contact	0.00395957	0.001	0.456135	0.001	receiver	0.0738	0.551504	0.0217059	FALSE	FALSE	TRUE	Run5668_TMAC	4
COL6A1	ITGA3_ITGB1	ECM-Receptor	W_contact	0.00305053	0.047	0.466178	0.055	sender	0.409188	0.551504	0.259925	FALSE	FALSE	FALSE	Run5668_TMAC	4
COL6A1	ITGA3_ITGB1	ECM-Receptor	W_contact	-0.00237374	0.927	0.526331	0.966	receiver	0.99039	0.551504	1	FALSE	FALSE	FALSE	Run5668_TMAC	4
COL6A2	ITGA3_ITGB1	ECM-Receptor	W_contact	0.000871446	0.379	0.490327	0.318	sender	0.6822	0.551504	0.578824	FALSE	FALSE	FALSE	Run5668_TMAC	4
COL6A2	ITGA3_ITGB1	ECM-Receptor	W_contact	-0.00572612	1	0.563296	1	receiver	1	0.567139	1	FALSE	FALSE	FALSE	Run5668_TMAC	4
COL6A3	ITGA3_ITGB1	ECM-Receptor	W_contact	0.00101091	0.198	0.48878	0.154	sender	0.559673	0.551504	0.399965	FALSE	FALSE	FALSE	Run5668_TMAC	4
COL6A3	ITGA3_ITGB1	ECM-Receptor	W_contact	-0.00291133	0.964	0.532283	0.985	receiver	0.997801	0.551504	1	FALSE	FALSE	FALSE	Run5668_TMAC	4
COL9A1	ITGA3_ITGB1	ECM-Receptor	W_contact	0.00115004	0.278	0.487236	0.201	sender	0.616473	0.551504	0.449509	FALSE	FALSE	FALSE	Run5668_TMAC	4
COL9A1	ITGA3_ITGB1	ECM-Receptor	W_contact	0.0013551	0.07	0.484961	0.036	receiver	0.452723	0.551504	0.209197	FALSE	FALSE	FALSE	Run5668_TMAC	4
COL9A2	ITGA3_ITGB1	ECM-Receptor	W_contact	0.0003661	0.392	0.495936	0.32	sender	0.686868	0.551504	0.578824	FALSE	FALSE	FALSE	Run5668_TMAC	4
COL9A2	ITGA3_ITGB1	ECM-Receptor	W_contact	0.00097176	0.149	0.489214	0.059	receiver	0.542344	0.551504	0.263891	FALSE	FALSE	FALSE	Run5668_TMAC	4
COL9A3	ITGA3_ITGB1	ECM-Receptor	W_contact	-6.45716e-05	0.436	0.500717	0.387	sender	0.708102	0.551504	0.636094	FALSE	FALSE	FALSE	Run5668_TMAC	4
COL9A3	ITGA3_ITGB1	ECM-Receptor	W_contact	0.00135516	0.043	0.48496	0.024	receiver	0.391778	0.551504	0.171961	FALSE	FALSE	FALSE	Run5668_TMAC	4
COL1A1	ITGA9_ITGB1	ECM-Receptor	W_contact	-0.000793859	0.693	0.508812	0.656	sender	0.874246	0.551504	0.857958	FALSE	FALSE	FALSE	Run5668_TMAC	4
COL1A1	ITGA9_ITGB1	ECM-Receptor	W_contact	-0.00284815	0.95	0.531583	1	receiver	0.99578	0.551504	1	FALSE	FALSE	FALSE	Run5668_TMAC	4
COL1A2	ITGA9_ITGB1	ECM-Receptor	W_contact	0.00119534	0.272	0.486733	0.23	sender	0.61425	0.551504	0.486361	FALSE	FALSE	FALSE	Run5668_TMAC	4
COL1A2	ITGA9_ITGB1	ECM-Receptor	W_contact	-0.00150723	0.79	0.516726	0.943	receiver	0.924764	0.551504	1	FALSE	FALSE	FALSE	Run5668_TMAC	4
COL4A1	ITGA9_ITGB1	ECM-Receptor	W_contact	-0.000187609	0.566	0.502083	0.475	sender	0.792615	0.551504	0.7011	FALSE	FALSE	FALSE	Run5668_TMAC	4
COL4A1	ITGA9_ITGB1	ECM-Receptor	W_contact	0.000364837	0.368	0.49595	0.278	receiver	0.675737	0.551504	0.540942	FALSE	FALSE	FALSE	Run5668_TMAC	4
COL4A2	ITGA9_ITGB1	ECM-Receptor	W_contact	0.000485209	0.318	0.494614	0.224	sender	0.64297	0.551504	0.480558	FALSE	FALSE	FALSE	Run5668_TMAC	4
COL4A2	ITGA9_ITGB1	ECM-Receptor	W_contact	0.000604373	0.273	0.493291	0.225	receiver	0.61425	0.551504	0.481304	FALSE	FALSE	FALSE	Run5668_TMAC	4
COL4A5	ITGA9_ITGB1	ECM-Receptor	W_contact	-0.000578949	0.569	0.506426	0.604	sender	0.793593	0.551504	0.804606	FALSE	FALSE	FALSE	Run5668_TMAC	4
COL4A5	ITGA9_ITGB1	ECM-Receptor	W_contact	-0.000140054	0.519	0.501555	0.444	receiver	0.759921	0.551504	0.671459	FALSE	FALSE	FALSE	Run5668_TMAC	4
COL6A1	ITGA9_ITGB1	ECM-Receptor	W_contact	-0.0015383	0.855	0.517071	0.849	sender	0.951719	0.551504	0.98169	FALSE	FALSE	FALSE	Run5668_TMAC	4
COL6A1	ITGA9_ITGB1	ECM-Receptor	W_contact	-0.00242441	0.93	0.526892	0.999	receiver	0.99039	0.551504	1	FALSE	FALSE	FALSE	Run5668_TMAC	4
COL6A2	ITGA9_ITGB1	ECM-Receptor	W_contact	0.000508983	0.412	0.49435	0.331	sender	0.689469	0.551504	0.590043	FALSE	FALSE	FALSE	Run5668_TMAC	4
COL6A2	ITGA9_ITGB1	ECM-Receptor	W_contact	-0.00319658	0.987	0.535438	1	receiver	1	0.55189	1	FALSE	FALSE	FALSE	Run5668_TMAC	4
COL6A3	ITGA9_ITGB1	ECM-Receptor	W_contact	-0.00114141	0.804	0.512668	0.808	sender	0.924764	0.551504	0.958334	FALSE	FALSE	FALSE	Run5668_TMAC	4
COL6A3	ITGA9_ITGB1	ECM-Receptor	W_contact	-0.00187973	0.887	0.520857	0.999	receiver	0.967673	0.551504	1	FALSE	FALSE	FALSE	Run5668_TMAC	4
COL9A1	ITGA9_ITGB1	ECM-Receptor	W_contact	-0.00158158	0.8	0.517551	0.885	sender	0.924764	0.551504	0.991093	FALSE	FALSE	FALSE	Run5668_TMAC	4
COL9A1	ITGA9_ITGB1	ECM-Receptor	W_contact	0.00258433	0.042	0.471337	0.044	receiver	0.391778	0.551504	0.231943	FALSE	FALSE	FALSE	Run5668_TMAC	4
COL9A2	ITGA9_ITGB1	ECM-Receptor	W_contact	-0.00216325	0.876	0.523999	0.938	sender	0.960606	0.551504	1	FALSE	FALSE	FALSE	Run5668_TMAC	4
COL9A2	ITGA9_ITGB1	ECM-Receptor	W_contact	-0.000165657	0.528	0.501839	0.432	receiver	0.765548	0.551504	0.664353	FALSE	FALSE	FALSE	Run5668_TMAC	4
COL9A3	ITGA9_ITGB1	ECM-Receptor	W_contact	-0.00129867	0.741	0.514413	0.697	sender	0.902406	0.551504	0.889941	FALSE	FALSE	FALSE	Run5668_TMAC	4
COL9A3	ITGA9_ITGB1	ECM-Receptor	W_contact	-0.00055638	0.634	0.506176	0.501	receiver	0.830904	0.551504	0.729266	FALSE	FALSE	FALSE	Run5668_TMAC	4
FN1	ITGAV_ITGB1	ECM-Receptor	W_contact	-0.00147765	0.753	0.516398	0.761	sender	0.912502	0.551504	0.93292	FALSE	FALSE	FALSE	Run5668_TMAC	4
FN1	ITGAV_ITGB1	ECM-Receptor	W_contact	-0.00520922	1	0.557624	1	receiver	1	0.562959	1	FALSE	FALSE	FALSE	Run5668_TMAC	4
VTN	ITGAV_ITGB1	ECM-Receptor	W_contact	0.00157296	0.093	0.482545	0.061	sender	0.493662	0.551504	0.271193	FALSE	FALSE	FALSE	Run5668_TMAC	4
VTN	ITGAV_ITGB1	ECM-Receptor	W_contact	0.00232391	0.008	0.474221	0.002	receiver	0.1845	0.551504	0.036	FALSE	FALSE	TRUE	Run5668_TMAC	4
VTN	ITGAV_ITGB5	ECM-Receptor	W_contact	-0.00114856	0.757	0.512748	0.825	sender	0.915846	0.551504	0.970312	FALSE	FALSE	FALSE	Run5668_TMAC	4
VTN	ITGAV_ITGB5	ECM-Receptor	W_contact	-0.000180024	0.534	0.501998	0.48	receiver	0.771217	0.551504	0.705657	FALSE	FALSE	FALSE	Run5668_TMAC	4
FN1	ITGAV_ITGB6	ECM-Receptor	W_contact	0.000826471	0.376	0.490826	0.332	sender	0.680118	0.551504	0.5904	FALSE	FALSE	FALSE	Run5668_TMAC	4
FN1	ITGAV_ITGB6	ECM-Receptor	W_contact	-0.00444428	0.999	0.549209	1	receiver	1	0.556278	1	FALSE	FALSE	FALSE	Run5668_TMAC	4
VTN	ITGAV_ITGB8	ECM-Receptor	W_contact	0.000829182	0.24	0.490796	0.183	sender	0.594362	0.551504	0.428743	FALSE	FALSE	FALSE	Run5668_TMAC	4
VTN	ITGAV_ITGB8	ECM-Receptor	W_contact	0.000355346	0.31	0.496055	0.195	receiver	0.6355	0.551504	0.4428	FALSE	FALSE	FALSE	Run5668_TMAC	4
FN1	ITGAV_ITGB8	ECM-Receptor	W_contact	0.00723014	0.001	0.420278	0.005	sender	0.0738	0.551504	0.0738	FALSE	FALSE	FALSE	Run5668_TMAC	4
FN1	ITGAV_ITGB8	ECM-Receptor	W_contact	-0.0024264	0.994	0.526914	1	receiver	1	0.551504	1	FALSE	FALSE	FALSE	Run5668_TMAC	4
COL1A1	ITGAV_ITGB8	ECM-Receptor	W_contact	-0.000220771	0.543	0.502451	0.49	sender	0.776616	0.551504	0.7175	FALSE	FALSE	FALSE	Run5668_TMAC	4
COL1A1	ITGAV_ITGB8	ECM-Receptor	W_contact	-0.00172409	0.939	0.519131	0.995	receiver	0.995614	0.551504	1	FALSE	FALSE	FALSE	Run5668_TMAC	4
COL1A2	ITGAV_ITGB8	ECM-Receptor	W_contact	-0.000679071	0.66	0.507538	0.631	sender	0.845625	0.551504	0.833055	FALSE	FALSE	FALSE	Run5668_TMAC	4
COL1A2	ITGAV_ITGB8	ECM-Receptor	W_contact	-0.00175263	0.966	0.519448	0.998	receiver	0.998471	0.551504	1	FALSE	FALSE	FALSE	Run5668_TMAC	4
COL4A1	ITGAV_ITGB8	ECM-Receptor	W_contact	-0.000872461	0.705	0.509684	0.682	sender	0.881604	0.551504	0.879923	FALSE	FALSE	FALSE	Run5668_TMAC	4
COL4A1	ITGAV_ITGB8	ECM-Receptor	W_contact	-0.0014379	0.98	0.515957	0.998	receiver	1	0.551504	1	FALSE	FALSE	FALSE	Run5668_TMAC	4
COL4A2	ITGAV_ITGB8	ECM-Receptor	W_contact	-0.000469368	0.564	0.50521	0.558	sender	0.791316	0.551504	0.770983	FALSE	FALSE	FALSE	Run5668_TMAC	4
COL4A2	ITGAV_ITGB8	ECM-Receptor	W_contact	-0.00109024	0.891	0.512101	0.958	receiver	0.968421	0.551504	1	FALSE	FALSE	FALSE	Run5668_TMAC	4
COL4A5	ITGAV_ITGB8	ECM-Receptor	W_contact	0.000285902	0.3	0.496826	0.179	sender	0.629593	0.551504	0.427515	FALSE	FALSE	FALSE	Run5668_TMAC	4
COL4A5	ITGAV_ITGB8	ECM-Receptor	W_contact	0.00098334	0.077	0.489086	0.082	receiver	0.462	0.551504	0.305636	FALSE	FALSE	FALSE	Run5668_TMAC	4
COL6A1	ITGAV_ITGB8	ECM-Receptor	W_contact	-0.00109723	0.766	0.512178	0.745	sender	0.920119	0.551504	0.92405	FALSE	FALSE	FALSE	Run5668_TMAC	4
COL6A1	ITGAV_ITGB8	ECM-Receptor	W_contact	-0.000924974	0.799	0.510267	0.908	receiver	0.924764	0.551504	1	FALSE	FALSE	FALSE	Run5668_TMAC	4
COL6A2	ITGAV_ITGB8	ECM-Receptor	W_contact	-0.00164813	0.796	0.518289	0.846	sender	0.924764	0.551504	0.980138	FALSE	FALSE	FALSE	Run5668_TMAC	4
COL6A2	ITGAV_ITGB8	ECM-Receptor	W_contact	-0.002048	0.992	0.522722	1	receiver	1	0.551504	1	FALSE	FALSE	FALSE	Run5668_TMAC	4
COL6A3	ITGAV_ITGB8	ECM-Receptor	W_contact	0.00033388	0.381	0.496294	0.292	sender	0.682739	0.551504	0.553974	FALSE	FALSE	FALSE	Run5668_TMAC	4
COL6A3	ITGAV_ITGB8	ECM-Receptor	W_contact	-0.00138079	0.924	0.515324	0.993	receiver	0.99039	0.551504	1	FALSE	FALSE	FALSE	Run5668_TMAC	4
COL9A1	ITGAV_ITGB8	ECM-Receptor	W_contact	0.00149706	0.212	0.483386	0.153	sender	0.568931	0.551504	0.399965	FALSE	FALSE	FALSE	Run5668_TMAC	4
COL9A1	ITGAV_ITGB8	ECM-Receptor	W_contact	0.000262021	0.329	0.497091	0.2	receiver	0.649676	0.551504	0.448632	FALSE	FALSE	FALSE	Run5668_TMAC	4
COL9A2	ITGAV_ITGB8	ECM-Receptor	W_contact	-0.000594671	0.62	0.506601	0.571	sender	0.824979	0.551504	0.777487	FALSE	FALSE	FALSE	Run5668_TMAC	4
COL9A2	ITGAV_ITGB8	ECM-Receptor	W_contact	0.000747913	0.152	0.491698	0.107	receiver	0.542344	0.551504	0.35096	FALSE	FALSE	FALSE	Run5668_TMAC	4
COL9A3	ITGAV_ITGB8	ECM-Receptor	W_contact	-0.000743573	0.634	0.508254	0.506	sender	0.830904	0.551504	0.732212	FALSE	FALSE	FALSE	Run5668_TMAC	4
COL9A3	ITGAV_ITGB8	ECM-Receptor	W_contact	0.000230834	0.299	0.497438	0.238	receiver	0.629593	0.551504	0.496851	FALSE	FALSE	FALSE	Run5668_TMAC	4
FN1	CD44	ECM-Receptor	W_contact	-0.00202556	0.808	0.522473	0.84	sender	0.924764	0.551504	0.977792	FALSE	FALSE	FALSE	Run5668_TMAC	4
FN1	CD44	ECM-Receptor	W_contact	-0.00447014	0.987	0.549494	0.999	receiver	1	0.556278	1	FALSE	FALSE	FALSE	Run5668_TMAC	4
COL1A1	CD44	ECM-Receptor	W_contact	0.00214805	0.174	0.476169	0.148	sender	0.543	0.551504	0.397178	FALSE	FALSE	FALSE	Run5668_TMAC	4
COL1A1	CD44	ECM-Receptor	W_contact	-0.00306672	0.929	0.534001	0.96	receiver	0.99039	0.551504	1	FALSE	FALSE	FALSE	Run5668_TMAC	4
COL1A2	CD44	ECM-Receptor	W_contact	0.0012203	0.295	0.486456	0.28	sender	0.627406	0.551504	0.540942	FALSE	FALSE	FALSE	Run5668_TMAC	4
COL1A2	CD44	ECM-Receptor	W_contact	-0.00471466	0.992	0.552186	1	receiver	1	0.558238	1	FALSE	FALSE	FALSE	Run5668_TMAC	4
COL4A1	CD44	ECM-Receptor	W_contact	0.00149243	0.138	0.483438	0.15	sender	0.537079	0.551504	0.398201	FALSE	FALSE	FALSE	Run5668_TMAC	4
COL4A1	CD44	ECM-Receptor	W_contact	-0.00118639	0.746	0.513167	0.74	receiver	0.906998	0.551504	0.920944	FALSE	FALSE	FALSE	Run5668_TMAC	4
COL4A2	CD44	ECM-Receptor	W_contact	0.00331209	0.002	0.463285	0.001	sender	0.09225	0.551504	0.0217059	FALSE	FALSE	TRUE	Run5668_TMAC	4
COL4A2	CD44	ECM-Receptor	W_contact	-0.000345284	0.472	0.503833	0.503	receiver	0.727215	0.551504	0.729301	FALSE	FALSE	FALSE	Run5668_TMAC	4
COL4A5	CD44	ECM-Receptor	W_contact	0.00473868	0.001	0.447549	0.001	sender	0.0738	0.551504	0.0217059	FALSE	FALSE	TRUE	Run5668_TMAC	4
COL4A5	CD44	ECM-Receptor	W_contact	0.00344767	0.003	0.461787	0.003	receiver	0.1107	0.551504	0.0503182	FALSE	FALSE	FALSE	Run5668_TMAC	4
COL6A1	CD44	ECM-Receptor	W_contact	0.000752093	0.336	0.491652	0.309	sender	0.652547	0.551504	0.57297	FALSE	FALSE	FALSE	Run5668_TMAC	4
COL6A1	CD44	ECM-Receptor	W_contact	-0.000718332	0.56	0.507973	0.63	receiver	0.788702	0.551504	0.833055	FALSE	FALSE	FALSE	Run5668_TMAC	4
COL6A2	CD44	ECM-Receptor	W_contact	-0.000469382	0.635	0.50521	0.602	sender	0.830904	0.551504	0.803392	FALSE	FALSE	FALSE	Run5668_TMAC	4
COL6A2	CD44	ECM-Receptor	W_contact	-0.00348363	0.977	0.53861	0.986	receiver	1	0.553124	1	FALSE	FALSE	FALSE	Run5668_TMAC	4
COL6A3	CD44	ECM-Receptor	W_contact	0.000824019	0.231	0.490854	0.182	sender	0.591938	0.551504	0.428743	FALSE	FALSE	FALSE	Run5668_TMAC	4
COL6A3	CD44	ECM-Receptor	W_contact	-0.0027817	0.939	0.530848	0.964	receiver	0.995614	0.551504	1	FALSE	FALSE	FALSE	Run5668_TMAC	4
COL9A1	CD44	ECM-Receptor	W_contact	0.00246672	0.107	0.472639	0.088	sender	0.507669	0.551504	0.321505	FALSE	FALSE	FALSE	Run5668_TMAC	4
COL9A1	CD44	ECM-Receptor	W_contact	0.00191041	0.084	0.478803	0.048	receiver	0.476862	0.551504	0.24098	FALSE	FALSE	FALSE	Run5668_TMAC	4
COL9A2	CD44	ECM-Receptor	W_contact	0.0014125	0.197	0.484324	0.147	sender	0.559177	0.551504	0.397178	FALSE	FALSE	FALSE	Run5668_TMAC	4
COL9A2	CD44	ECM-Receptor	W_contact	0.00210642	0.056	0.476631	0.018	receiver	0.409188	0.551504	0.15269	FALSE	FALSE	FALSE	Run5668_TMAC	4
COL9A3	CD44	ECM-Receptor	W_contact	0.000946049	0.279	0.489499	0.233	sender	0.616473	0.551504	0.489897	FALSE	FALSE	FALSE	Run5668_TMAC	4
COL9A3	CD44	ECM-Receptor	W_contact	0.000792263	0.175	0.491206	0.165	receiver	0.543	0.551504	0.411385	FALSE	FALSE	FALSE	Run5668_TMAC	4
THBS1	CD36	ECM-Receptor	W_contact	-0.000627256	0.626	0.506963	0.598	sender	0.824979	0.551504	0.7995	FALSE	FALSE	FALSE	Run5668_TMAC	4
THBS1	CD36	ECM-Receptor	W_contact	-0.00149173	0.784	0.516554	0.809	receiver	0.924764	0.551504	0.958334	FALSE	FALSE	FALSE	Run5668_TMAC	4
THBS2	CD36	ECM-Receptor	W_contact	-0.000537413	0.585	0.505965	0.54	sender	0.802472	0.551504	0.754773	FALSE	FALSE	FALSE	Run5668_TMAC	4
THBS2	CD36	ECM-Receptor	W_contact	0.0025894	0.053	0.471281	0.062	receiver	0.409188	0.551504	0.272357	FALSE	FALSE	FALSE	Run5668_TMAC	4
THBS1	CD47	ECM-Receptor	W_contact	-0.000488847	0.598	0.505426	0.566	sender	0.809769	0.551504	0.773533	FALSE	FALSE	FALSE	Run5668_TMAC	4
THBS1	CD47	ECM-Receptor	W_contact	0.00228903	0.052	0.474607	0.058	receiver	0.409188	0.551504	0.263891	FALSE	FALSE	FALSE	Run5668_TMAC	4
THBS2	CD47	ECM-Receptor	W_contact	0.00144758	0.194	0.483935	0.172	sender	0.557791	0.551504	0.417235	FALSE	FALSE	FALSE	Run5668_TMAC	4
THBS2	CD47	ECM-Receptor	W_contact	0.00211392	0.091	0.476547	0.069	receiver	0.486652	0.551504	0.279791	FALSE	FALSE	FALSE	Run5668_TMAC	4
ADGRE5	CD55	Cell-Cell Contact	W_contact	0.00510563	0.02	0.443514	0.022	sender	0.283846	0.551504	0.170905	FALSE	FALSE	FALSE	Run5668_TMAC	4
ADGRE5	CD55	Cell-Cell Contact	W_contact	0.0015951	0.059	0.482299	0.05	receiver	0.414686	0.551504	0.247651	FALSE	FALSE	FALSE	Run5668_TMAC	4
APP	CD74	Cell-Cell Contact	W_contact	-0.010886	1	0.619019	1	sender	1	0.619019	1	FALSE	FALSE	FALSE	Run5668_TMAC	4
APP	CD74	Cell-Cell Contact	W_contact	-0.00966281	0.989	0.605986	1	receiver	1	0.606808	1	FALSE	FALSE	FALSE	Run5668_TMAC	4
ENTPD1	ADORA2A	Cell-Cell Contact	W_contact	-0.00183768	0.737	0.520391	0.769	sender	0.900507	0.551504	0.934962	FALSE	FALSE	FALSE	Run5668_TMAC	4
ENTPD1	ADORA2A	Cell-Cell Contact	W_contact	-0.00147642	0.851	0.516385	0.866	receiver	0.948698	0.551504	0.983243	FALSE	FALSE	FALSE	Run5668_TMAC	4
CD40LG	CD40	Cell-Cell Contact	W_contact	0.00143515	0.158	0.484073	0.135	sender	0.542344	0.551504	0.375962	FALSE	FALSE	FALSE	Run5668_TMAC	4
CD40LG	CD40	Cell-Cell Contact	W_contact	0.00122398	0.171	0.486416	0.14	receiver	0.543	0.551504	0.386966	FALSE	FALSE	FALSE	Run5668_TMAC	4
PTPRC	MRC1	Cell-Cell Contact	W_contact	0.00112931	0.402	0.487466	0.276	sender	0.686868	0.551504	0.540286	FALSE	FALSE	FALSE	Run5668_TMAC	4
PTPRC	MRC1	Cell-Cell Contact	W_contact	0.000656132	0.453	0.492717	0.392	receiver	0.709796	0.551504	0.639059	FALSE	FALSE	FALSE	Run5668_TMAC	4
CD80	CD274	Cell-Cell Contact	W_contact	-0.00128405	0.725	0.514251	0.695	sender	0.893239	0.551504	0.889941	FALSE	FALSE	FALSE	Run5668_TMAC	4
CD80	CD274	Cell-Cell Contact	W_contact	-0.00309521	0.958	0.534317	0.98	receiver	0.99578	0.551504	1	FALSE	FALSE	FALSE	Run5668_TMAC	4
CD80	CD28	Cell-Cell Contact	W_contact	0.00717722	0.012	0.420854	0.016	sender	0.1968	0.551504	0.1476	FALSE	FALSE	FALSE	Run5668_TMAC	4
CD80	CD28	Cell-Cell Contact	W_contact	0.00488301	0.147	0.445961	0.117	receiver	0.542344	0.551504	0.356902	FALSE	FALSE	FALSE	Run5668_TMAC	4
CD80	CTLA4	Cell-Cell Contact	W_contact	0.00090723	0.403	0.48993	0.374	sender	0.686868	0.551504	0.6273	FALSE	FALSE	FALSE	Run5668_TMAC	4
CD80	CTLA4	Cell-Cell Contact	W_contact	0.00612001	0.118	0.43239	0.102	receiver	0.526573	0.551504	0.345518	FALSE	FALSE	FALSE	Run5668_TMAC	4
CD86	CD28	Cell-Cell Contact	W_contact	-0.00359593	0.958	0.539851	0.989	sender	0.99578	0.553347	1	FALSE	FALSE	FALSE	Run5668_TMAC	4
CD86	CD28	Cell-Cell Contact	W_contact	-0.00426444	0.888	0.547228	0.906	receiver	0.967673	0.556278	1	FALSE	FALSE	FALSE	Run5668_TMAC	4
CD86	CTLA4	Cell-Cell Contact	W_contact	-0.00275517	0.943	0.530554	0.967	sender	0.995614	0.551504	1	FALSE	FALSE	FALSE	Run5668_TMAC	4
CD86	CTLA4	Cell-Cell Contact	W_contact	-0.00646442	0.949	0.571375	0.977	receiver	0.99578	0.573898	1	FALSE	FALSE	FALSE	Run5668_TMAC	4
CDH1	CDH1	Cell-Cell Contact	W_contact	0.00565418	0.001	0.437493	0.001	sender	0.0738	0.551504	0.0217059	FALSE	FALSE	TRUE	Run5668_TMAC	4
CDH1	CDH1	Cell-Cell Contact	W_contact	0.00565418	0.001	0.437493	0.001	receiver	0.0738	0.551504	0.0217059	FALSE	FALSE	TRUE	Run5668_TMAC	4
CDH1	ITGA2_ITGB1	Cell-Cell Contact	W_contact	0.00119539	0.164	0.486733	0.053	sender	0.543	0.551504	0.253987	FALSE	FALSE	FALSE	Run5668_TMAC	4
CDH1	ITGA2_ITGB1	Cell-Cell Contact	W_contact	0.00248339	0.005	0.472455	0.007	receiver	0.167727	0.551504	0.0846885	FALSE	FALSE	FALSE	Run5668_TMAC	4
CDH5	CDH5	Cell-Cell Contact	W_contact	0.00230603	0.059	0.474419	0.027	sender	0.414686	0.551504	0.174789	FALSE	FALSE	FALSE	Run5668_TMAC	4
CDH5	CDH5	Cell-Cell Contact	W_contact	0.00230603	0.059	0.474419	0.033	receiver	0.414686	0.551504	0.198	FALSE	FALSE	FALSE	Run5668_TMAC	4
CD209	CEACAM1	Cell-Cell Contact	W_contact	-0.00264095	0.914	0.52929	0.948	sender	0.983283	0.551504	1	FALSE	FALSE	FALSE	Run5668_TMAC	4
CD209	CEACAM1	Cell-Cell Contact	W_contact	-0.00202477	0.815	0.522465	0.863	receiver	0.924764	0.551504	0.983243	FALSE	FALSE	FALSE	Run5668_TMAC	4
CLEC2D	KLRB1	Cell-Cell Contact	W_contact	0.000411133	0.378	0.495436	0.35	sender	0.682064	0.551504	0.60807	FALSE	FALSE	FALSE	Run5668_TMAC	4
CLEC2D	KLRB1	Cell-Cell Contact	W_contact	-0.000367161	0.548	0.504076	0.524	receiver	0.779237	0.551504	0.743666	FALSE	FALSE	FALSE	Run5668_TMAC	4
CLEC2B	KLRB1	Cell-Cell Contact	W_contact	0.00134948	0.12	0.485023	0.076	sender	0.526573	0.551504	0.287631	FALSE	FALSE	FALSE	Run5668_TMAC	4
CLEC2B	KLRB1	Cell-Cell Contact	W_contact	0.000788934	0.263	0.491243	0.271	receiver	0.608445	0.551504	0.533328	FALSE	FALSE	FALSE	Run5668_TMAC	4
CD69	KLRB1	Cell-Cell Contact	W_contact	0.000475299	0.442	0.494724	0.405	sender	0.708102	0.551504	0.651176	FALSE	FALSE	FALSE	Run5668_TMAC	4
CD69	KLRB1	Cell-Cell Contact	W_contact	0.000555137	0.334	0.493838	0.294	receiver	0.650375	0.551504	0.556338	FALSE	FALSE	FALSE	Run5668_TMAC	4
EFNA1	EPHA2	Cell-Cell Contact	W_contact	0.00555414	0.001	0.43859	0.001	sender	0.0738	0.551504	0.0217059	FALSE	FALSE	TRUE	Run5668_TMAC	4
EFNA1	EPHA2	Cell-Cell Contact	W_contact	0.00404114	0.006	0.455235	0.001	receiver	0.17712	0.551504	0.0217059	FALSE	FALSE	TRUE	Run5668_TMAC	4
EFNA1	EPHA3	Cell-Cell Contact	W_contact	0.00376662	0.006	0.458264	0.007	sender	0.17712	0.551504	0.0846885	FALSE	FALSE	FALSE	Run5668_TMAC	4
EFNA1	EPHA3	Cell-Cell Contact	W_contact	0.00062818	0.254	0.493027	0.233	receiver	0.608445	0.551504	0.489897	FALSE	FALSE	FALSE	Run5668_TMAC	4
EFNA1	EPHA4	Cell-Cell Contact	W_contact	0.00284528	0.013	0.468448	0.011	sender	0.199875	0.551504	0.119382	FALSE	FALSE	FALSE	Run5668_TMAC	4
EFNA1	EPHA4	Cell-Cell Contact	W_contact	0.00126112	0.132	0.486004	0.097	receiver	0.526573	0.551504	0.33767	FALSE	FALSE	FALSE	Run5668_TMAC	4
EFNA1	EPHA7	Cell-Cell Contact	W_contact	-0.000183707	0.496	0.502039	0.446	sender	0.742464	0.551504	0.671731	FALSE	FALSE	FALSE	Run5668_TMAC	4
EFNA1	EPHA7	Cell-Cell Contact	W_contact	0.00152658	0.172	0.483059	0.155	receiver	0.543	0.551504	0.399965	FALSE	FALSE	FALSE	Run5668_TMAC	4
EFNA4	EPHA2	Cell-Cell Contact	W_contact	0.00341043	0.029	0.462199	0.022	sender	0.335455	0.551504	0.170905	FALSE	FALSE	FALSE	Run5668_TMAC	4
EFNA4	EPHA2	Cell-Cell Contact	W_contact	0.00192074	0.028	0.478689	0.035	receiver	0.335455	0.551504	0.205	FALSE	FALSE	FALSE	Run5668_TMAC	4
EFNA4	EPHA3	Cell-Cell Contact	W_contact	0.000900021	0.279	0.49001	0.246	sender	0.616473	0.551504	0.505705	FALSE	FALSE	FALSE	Run5668_TMAC	4
EFNA4	EPHA3	Cell-Cell Contact	W_contact	0.0010407	0.13	0.488449	0.158	receiver	0.526573	0.551504	0.402083	FALSE	FALSE	FALSE	Run5668_TMAC	4
EFNA4	EPHA4	Cell-Cell Contact	W_contact	-6.48449e-05	0.505	0.50072	0.47	sender	0.748373	0.551504	0.697907	FALSE	FALSE	FALSE	Run5668_TMAC	4
EFNA4	EPHA4	Cell-Cell Contact	W_contact	0.00163822	0.034	0.481821	0.051	receiver	0.353408	0.551504	0.249258	FALSE	FALSE	FALSE	Run5668_TMAC	4
EFNA4	EPHA7	Cell-Cell Contact	W_contact	-0.00174815	0.799	0.519398	0.855	sender	0.924764	0.551504	0.98285	FALSE	FALSE	FALSE	Run5668_TMAC	4
EFNA4	EPHA7	Cell-Cell Contact	W_contact	0.000363942	0.389	0.49596	0.337	receiver	0.686868	0.551504	0.59357	FALSE	FALSE	FALSE	Run5668_TMAC	4
EFNA5	EPHA2	Cell-Cell Contact	W_contact	0.00377307	0.001	0.458193	0.001	sender	0.0738	0.551504	0.0217059	FALSE	FALSE	TRUE	Run5668_TMAC	4
EFNA5	EPHA2	Cell-Cell Contact	W_contact	0.00363756	0.007	0.459689	0.002	receiver	0.1845	0.551504	0.036	FALSE	FALSE	TRUE	Run5668_TMAC	4
EFNA5	EPHA3	Cell-Cell Contact	W_contact	-0.000170276	0.47	0.50189	0.429	sender	0.72717	0.551504	0.662347	FALSE	FALSE	FALSE	Run5668_TMAC	4
EFNA5	EPHA3	Cell-Cell Contact	W_contact	-0.000142734	0.497	0.501584	0.454	receiver	0.742464	0.551504	0.678243	FALSE	FALSE	FALSE	Run5668_TMAC	4
EFNA5	EPHA4	Cell-Cell Contact	W_contact	0.00218513	0.03	0.475758	0.027	sender	0.335455	0.551504	0.174789	FALSE	FALSE	FALSE	Run5668_TMAC	4
EFNA5	EPHA4	Cell-Cell Contact	W_contact	0.000942336	0.153	0.489541	0.125	receiver	0.542344	0.551504	0.360352	FALSE	FALSE	FALSE	Run5668_TMAC	4
EFNA5	EPHA7	Cell-Cell Contact	W_contact	0.0004261	0.26	0.49527	0.249	sender	0.608445	0.551504	0.50763	FALSE	FALSE	FALSE	Run5668_TMAC	4
EFNA5	EPHA7	Cell-Cell Contact	W_contact	0.000245758	0.393	0.497272	0.342	receiver	0.686868	0.551504	0.600943	FALSE	FALSE	FALSE	Run5668_TMAC	4
EFNA5	EPHB2	Cell-Cell Contact	W_contact	0.00160511	0.043	0.482188	0.041	sender	0.391778	0.551504	0.226248	FALSE	FALSE	FALSE	Run5668_TMAC	4
EFNA5	EPHB2	Cell-Cell Contact	W_contact	0.00083374	0.183	0.490746	0.178	receiver	0.54612	0.551504	0.426506	FALSE	FALSE	FALSE	Run5668_TMAC	4
EFNB1	EPHA4	Cell-Cell Contact	W_contact	0.00251799	0.033	0.472071	0.014	sender	0.347914	0.551504	0.139622	FALSE	FALSE	FALSE	Run5668_TMAC	4
EFNB1	EPHA4	Cell-Cell Contact	W_contact	0.000871413	0.157	0.490328	0.147	receiver	0.542344	0.551504	0.397178	FALSE	FALSE	FALSE	Run5668_TMAC	4
EFNB1	EPHB2	Cell-Cell Contact	W_contact	0.00216259	0.021	0.476008	0.006	sender	0.287	0.551504	0.082	FALSE	FALSE	FALSE	Run5668_TMAC	4
EFNB1	EPHB2	Cell-Cell Contact	W_contact	0.0019553	0.033	0.478306	0.023	receiver	0.347914	0.551504	0.171455	FALSE	FALSE	FALSE	Run5668_TMAC	4
EFNB1	EPHB3	Cell-Cell Contact	W_contact	0.00355593	0.001	0.460591	0.001	sender	0.0738	0.551504	0.0217059	FALSE	FALSE	TRUE	Run5668_TMAC	4
EFNB1	EPHB3	Cell-Cell Contact	W_contact	0.0021884	0.053	0.475722	0.01	receiver	0.409188	0.551504	0.110149	FALSE	FALSE	FALSE	Run5668_TMAC	4
EFNB1	EPHB4	Cell-Cell Contact	W_contact	0.00182071	0.056	0.479797	0.015	sender	0.409188	0.551504	0.141923	FALSE	FALSE	FALSE	Run5668_TMAC	4
EFNB1	EPHB4	Cell-Cell Contact	W_contact	0.00139742	0.072	0.484492	0.069	receiver	0.452723	0.551504	0.279791	FALSE	FALSE	FALSE	Run5668_TMAC	4
EFNB2	EPHA4	Cell-Cell Contact	W_contact	0.00156457	0.096	0.482638	0.058	sender	0.493662	0.551504	0.263891	FALSE	FALSE	FALSE	Run5668_TMAC	4
EFNB2	EPHA4	Cell-Cell Contact	W_contact	0.000667458	0.228	0.492591	0.19	receiver	0.5904	0.551504	0.438188	FALSE	FALSE	FALSE	Run5668_TMAC	4
EFNB2	EPHB2	Cell-Cell Contact	W_contact	0.00220191	0.022	0.475572	0.014	sender	0.2952	0.551504	0.139622	FALSE	FALSE	FALSE	Run5668_TMAC	4
EFNB2	EPHB2	Cell-Cell Contact	W_contact	0.00205268	0.04	0.477226	0.019	receiver	0.391778	0.551504	0.157551	FALSE	FALSE	FALSE	Run5668_TMAC	4
EFNB2	EPHB3	Cell-Cell Contact	W_contact	0.00194339	0.037	0.478437	0.017	sender	0.369	0.551504	0.149357	FALSE	FALSE	FALSE	Run5668_TMAC	4
EFNB2	EPHB3	Cell-Cell Contact	W_contact	0.00211314	0.05	0.476556	0.031	receiver	0.409188	0.551504	0.193881	FALSE	FALSE	FALSE	Run5668_TMAC	4
EFNB2	EPHB4	Cell-Cell Contact	W_contact	0.00126218	0.099	0.485992	0.075	sender	0.493662	0.551504	0.285309	FALSE	FALSE	FALSE	Run5668_TMAC	4
EFNB2	EPHB4	Cell-Cell Contact	W_contact	0.0012731	0.111	0.485871	0.118	receiver	0.510222	0.551504	0.356902	FALSE	FALSE	FALSE	Run5668_TMAC	4
EFNB3	EPHA4	Cell-Cell Contact	W_contact	0.000850817	0.208	0.490556	0.114	sender	0.566435	0.551504	0.356902	FALSE	FALSE	FALSE	Run5668_TMAC	4
EFNB3	EPHA4	Cell-Cell Contact	W_contact	0.00076665	0.228	0.49149	0.164	receiver	0.5904	0.551504	0.410278	FALSE	FALSE	FALSE	Run5668_TMAC	4
EFNB3	EPHB2	Cell-Cell Contact	W_contact	0.000557314	0.203	0.493814	0.154	sender	0.559673	0.551504	0.399965	FALSE	FALSE	FALSE	Run5668_TMAC	4
EFNB3	EPHB2	Cell-Cell Contact	W_contact	0.000873623	0.171	0.490303	0.185	receiver	0.543	0.551504	0.430694	FALSE	FALSE	FALSE	Run5668_TMAC	4
EFNB3	EPHB3	Cell-Cell Contact	W_contact	0.00192552	0.01	0.478636	0.013	sender	0.1968	0.551504	0.13325	FALSE	FALSE	FALSE	Run5668_TMAC	4
EFNB3	EPHB3	Cell-Cell Contact	W_contact	0.00228566	0.036	0.474645	0.027	receiver	0.369	0.551504	0.174789	FALSE	FALSE	FALSE	Run5668_TMAC	4
EFNB3	EPHB4	Cell-Cell Contact	W_contact	0.000606951	0.179	0.493263	0.097	sender	0.543	0.551504	0.33767	FALSE	FALSE	FALSE	Run5668_TMAC	4
EFNB3	EPHB4	Cell-Cell Contact	W_contact	0.00131492	0.12	0.485407	0.108	receiver	0.526573	0.551504	0.352673	FALSE	FALSE	FALSE	Run5668_TMAC	4
EFNB3	EPHB6	Cell-Cell Contact	W_contact	0.000104561	0.339	0.498839	0.309	sender	0.656646	0.551504	0.57297	FALSE	FALSE	FALSE	Run5668_TMAC	4
EFNB3	EPHB6	Cell-Cell Contact	W_contact	-0.000394645	0.589	0.504381	0.525	receiver	0.804967	0.551504	0.743666	FALSE	FALSE	FALSE	Run5668_TMAC	4
ESAM	ESAM	Cell-Cell Contact	W_contact	0.0041317	0.012	0.454236	0.032	sender	0.1968	0.551504	0.195174	FALSE	FALSE	FALSE	Run5668_TMAC	4
ESAM	ESAM	Cell-Cell Contact	W_contact	0.0041317	0.012	0.454236	0.012	receiver	0.1968	0.551504	0.126514	FALSE	FALSE	FALSE	Run5668_TMAC	4
ICAM1	ITGAX_ITGB2	Cell-Cell Contact	W_contact	0.00221009	0.166	0.475482	0.148	sender	0.543	0.551504	0.397178	FALSE	FALSE	FALSE	Run5668_TMAC	4
ICAM1	ITGAX_ITGB2	Cell-Cell Contact	W_contact	0.00532563	0.028	0.441097	0.041	receiver	0.335455	0.551504	0.226248	FALSE	FALSE	FALSE	Run5668_TMAC	4
ICAM1	ITGAL_ITGB2	Cell-Cell Contact	W_contact	-0.000527464	0.594	0.505855	0.453	sender	0.807315	0.551504	0.678122	FALSE	FALSE	FALSE	Run5668_TMAC	4
ICAM1	ITGAL_ITGB2	Cell-Cell Contact	W_contact	0.00266788	0.119	0.470412	0.167	receiver	0.526573	0.551504	0.413577	FALSE	FALSE	FALSE	Run5668_TMAC	4
ICAM2	ITGAL_ITGB2	Cell-Cell Contact	W_contact	0.0048555	0.005	0.446264	0.033	sender	0.167727	0.551504	0.198	FALSE	FALSE	FALSE	Run5668_TMAC	4
ICAM2	ITGAL_ITGB2	Cell-Cell Contact	W_contact	0.000680349	0.4	0.492448	0.371	receiver	0.686868	0.551504	0.62511	FALSE	FALSE	FALSE	Run5668_TMAC	4
ICAM1	ITGAM_ITGB2	Cell-Cell Contact	W_contact	-0.00131782	0.741	0.514625	0.669	sender	0.902406	0.551504	0.864662	FALSE	FALSE	FALSE	Run5668_TMAC	4
ICAM1	ITGAM_ITGB2	Cell-Cell Contact	W_contact	0.00500208	0.021	0.444652	0.068	receiver	0.287	0.551504	0.279791	FALSE	FALSE	FALSE	Run5668_TMAC	4
ICAM2	ITGAM_ITGB2	Cell-Cell Contact	W_contact	0.0001479	0.472	0.498358	0.407	sender	0.727215	0.551504	0.65297	FALSE	FALSE	FALSE	Run5668_TMAC	4
ICAM2	ITGAM_ITGB2	Cell-Cell Contact	W_contact	0.000411177	0.459	0.495436	0.425	receiver	0.716156	0.551504	0.660316	FALSE	FALSE	FALSE	Run5668_TMAC	4
ICAM1	ITGAL	Cell-Cell Contact	W_contact	0.00140221	0.263	0.484438	0.262	sender	0.608445	0.551504	0.526856	FALSE	FALSE	FALSE	Run5668_TMAC	4
ICAM1	ITGAL	Cell-Cell Contact	W_contact	0.000575202	0.402	0.493615	0.373	receiver	0.686868	0.551504	0.627048	FALSE	FALSE	FALSE	Run5668_TMAC	4
ICOSLG	ICOS	Cell-Cell Contact	W_contact	0.00486253	0.008	0.446187	0.021	sender	0.1845	0.551504	0.168457	FALSE	FALSE	FALSE	Run5668_TMAC	4
ICOSLG	ICOS	Cell-Cell Contact	W_contact	0.00125575	0.405	0.486063	0.417	receiver	0.687103	0.551504	0.656175	FALSE	FALSE	FALSE	Run5668_TMAC	4
ICOSLG	CD28	Cell-Cell Contact	W_contact	0.0010258	0.297	0.488614	0.249	sender	0.629593	0.551504	0.50763	FALSE	FALSE	FALSE	Run5668_TMAC	4
ICOSLG	CD28	Cell-Cell Contact	W_contact	-0.00527823	0.914	0.558382	0.97	receiver	0.983283	0.562959	1	FALSE	FALSE	FALSE	Run5668_TMAC	4
ICOSLG	CTLA4	Cell-Cell Contact	W_contact	0.00102695	0.273	0.488602	0.214	sender	0.61425	0.551504	0.468641	FALSE	FALSE	FALSE	Run5668_TMAC	4
ICOSLG	CTLA4	Cell-Cell Contact	W_contact	0.00123002	0.45	0.486349	0.412	receiver	0.708102	0.551504	0.655293	FALSE	FALSE	FALSE	Run5668_TMAC	4
ITGB2	ICAM1	Cell-Cell Contact	W_contact	0.00516612	0.023	0.442849	0.034	sender	0.297789	0.551504	0.202355	FALSE	FALSE	FALSE	Run5668_TMAC	4
ITGB2	ICAM1	Cell-Cell Contact	W_contact	0.000488127	0.414	0.494582	0.355	receiver	0.689688	0.551504	0.610995	FALSE	FALSE	FALSE	Run5668_TMAC	4
ITGB2	ICAM2	Cell-Cell Contact	W_contact	0.00130056	0.345	0.485566	0.315	sender	0.659611	0.551504	0.578284	FALSE	FALSE	FALSE	Run5668_TMAC	4
ITGB2	ICAM2	Cell-Cell Contact	W_contact	0.00121404	0.287	0.486526	0.243	receiver	0.619316	0.551504	0.502336	FALSE	FALSE	FALSE	Run5668_TMAC	4
HLA-A	CD8A	Cell-Cell Contact	W_contact	0.00229627	0.081	0.474527	0.013	sender	0.472781	0.551504	0.13325	FALSE	FALSE	FALSE	Run5668_TMAC	4
HLA-A	CD8A	Cell-Cell Contact	W_contact	0.001801	0.311	0.480016	0.223	receiver	0.635784	0.551504	0.479808	FALSE	FALSE	FALSE	Run5668_TMAC	4
HLA-B	CD8A	Cell-Cell Contact	W_contact	0.000930595	0.224	0.489671	0.164	sender	0.586213	0.551504	0.410278	FALSE	FALSE	FALSE	Run5668_TMAC	4
HLA-B	CD8A	Cell-Cell Contact	W_contact	0.00310205	0.258	0.465608	0.072	receiver	0.608445	0.551504	0.280594	FALSE	FALSE	FALSE	Run5668_TMAC	4
HLA-C	CD8A	Cell-Cell Contact	W_contact	0.00208528	0.077	0.476865	0.044	sender	0.462	0.551504	0.231943	FALSE	FALSE	FALSE	Run5668_TMAC	4
HLA-C	CD8A	Cell-Cell Contact	W_contact	0.00256161	0.26	0.471588	0.118	receiver	0.608445	0.551504	0.356902	FALSE	FALSE	FALSE	Run5668_TMAC	4
HLA-E	CD8A	Cell-Cell Contact	W_contact	0.000770218	0.376	0.491451	0.328	sender	0.680118	0.551504	0.587534	FALSE	FALSE	FALSE	Run5668_TMAC	4
HLA-E	CD8A	Cell-Cell Contact	W_contact	0.00111221	0.368	0.487656	0.284	receiver	0.675737	0.551504	0.542984	FALSE	FALSE	FALSE	Run5668_TMAC	4
HLA-A	CD8B	Cell-Cell Contact	W_contact	0.00234055	0.082	0.474037	0.015	sender	0.472781	0.551504	0.141923	FALSE	FALSE	FALSE	Run5668_TMAC	4
HLA-A	CD8B	Cell-Cell Contact	W_contact	0.00435368	0.002	0.451789	0.001	receiver	0.09225	0.551504	0.0217059	FALSE	FALSE	TRUE	Run5668_TMAC	4
HLA-B	CD8B	Cell-Cell Contact	W_contact	0.0023392	0.073	0.474051	0.027	sender	0.452723	0.551504	0.174789	FALSE	FALSE	FALSE	Run5668_TMAC	4
HLA-B	CD8B	Cell-Cell Contact	W_contact	0.00383432	0.002	0.457517	0.001	receiver	0.09225	0.551504	0.0217059	FALSE	FALSE	TRUE	Run5668_TMAC	4
HLA-C	CD8B	Cell-Cell Contact	W_contact	0.0013582	0.127	0.484927	0.094	sender	0.526573	0.551504	0.336757	FALSE	FALSE	FALSE	Run5668_TMAC	4
HLA-C	CD8B	Cell-Cell Contact	W_contact	0.00202959	0.03	0.477482	0.026	receiver	0.335455	0.551504	0.174789	FALSE	FALSE	FALSE	Run5668_TMAC	4
HLA-E	CD8B	Cell-Cell Contact	W_contact	0.00225985	0.132	0.474931	0.118	sender	0.526573	0.551504	0.356902	FALSE	FALSE	FALSE	Run5668_TMAC	4
HLA-E	CD8B	Cell-Cell Contact	W_contact	0.00131911	0.102	0.48536	0.118	receiver	0.498517	0.551504	0.356902	FALSE	FALSE	FALSE	Run5668_TMAC	4
HLA-E	KLRK1	Cell-Cell Contact	W_contact	-0.00175468	0.791	0.51947	0.836	sender	0.924764	0.551504	0.974673	FALSE	FALSE	FALSE	Run5668_TMAC	4
HLA-E	KLRK1	Cell-Cell Contact	W_contact	0.000874373	0.279	0.490295	0.278	receiver	0.616473	0.551504	0.540942	FALSE	FALSE	FALSE	Run5668_TMAC	4
HLA-DPA1	CD4	Cell-Cell Contact	W_contact	0.00603283	0.072	0.433344	0.055	sender	0.452723	0.551504	0.259925	FALSE	FALSE	FALSE	Run5668_TMAC	4
HLA-DPA1	CD4	Cell-Cell Contact	W_contact	0.0127668	0.001	0.361205	0.001	receiver	0.0738	0.551504	0.0217059	FALSE	FALSE	TRUE	Run5668_TMAC	4
HLA-DPB1	CD4	Cell-Cell Contact	W_contact	0.00143476	0.4	0.484077	0.358	sender	0.686868	0.551504	0.611583	FALSE	FALSE	FALSE	Run5668_TMAC	4
HLA-DPB1	CD4	Cell-Cell Contact	W_contact	0.0089917	0.003	0.401217	0.003	receiver	0.1107	0.551504	0.0503182	FALSE	FALSE	FALSE	Run5668_TMAC	4
HLA-DQA1	CD4	Cell-Cell Contact	W_contact	-0.000824436	0.663	0.509151	0.657	sender	0.847997	0.551504	0.857958	FALSE	FALSE	FALSE	Run5668_TMAC	4
HLA-DQA1	CD4	Cell-Cell Contact	W_contact	0.00310575	0.141	0.465567	0.123	receiver	0.539161	0.551504	0.358871	FALSE	FALSE	FALSE	Run5668_TMAC	4
HLA-DQB1	CD4	Cell-Cell Contact	W_contact	-0.00288084	0.911	0.531945	0.918	sender	0.983283	0.551504	1	FALSE	FALSE	FALSE	Run5668_TMAC	4
HLA-DQB1	CD4	Cell-Cell Contact	W_contact	0.00116208	0.376	0.487102	0.325	receiver	0.680118	0.551504	0.585	FALSE	FALSE	FALSE	Run5668_TMAC	4
HLA-DRA	CD4	Cell-Cell Contact	W_contact	0.00203349	0.294	0.477439	0.267	sender	0.627087	0.551504	0.532231	FALSE	FALSE	FALSE	Run5668_TMAC	4
HLA-DRA	CD4	Cell-Cell Contact	W_contact	0.000474488	0.466	0.494733	0.388	receiver	0.725544	0.551504	0.63632	FALSE	FALSE	FALSE	Run5668_TMAC	4
HLA-DRB1	CD4	Cell-Cell Contact	W_contact	0.00480521	0.115	0.446817	0.104	sender	0.520675	0.551504	0.34573	FALSE	FALSE	FALSE	Run5668_TMAC	4
HLA-DRB1	CD4	Cell-Cell Contact	W_contact	0.00577609	0.019	0.436156	0.026	receiver	0.274941	0.551504	0.174789	FALSE	FALSE	FALSE	Run5668_TMAC	4
HLA-DRB5	CD4	Cell-Cell Contact	W_contact	-6.20617e-05	0.536	0.500689	0.489	sender	0.772526	0.551504	0.717459	FALSE	FALSE	FALSE	Run5668_TMAC	4
HLA-DRB5	CD4	Cell-Cell Contact	W_contact	0.00508205	0.026	0.443773	0.027	receiver	0.32522	0.551504	0.174789	FALSE	FALSE	FALSE	Run5668_TMAC	4
DLL1	NOTCH1	Cell-Cell Contact	W_contact	-0.000467741	0.524	0.505192	0.521	sender	0.762746	0.551504	0.742274	FALSE	FALSE	FALSE	Run5668_TMAC	4
DLL1	NOTCH1	Cell-Cell Contact	W_contact	-0.00146924	0.771	0.516305	0.774	receiver	0.920119	0.551504	0.937951	FALSE	FALSE	FALSE	Run5668_TMAC	4
DLL1	NOTCH3	Cell-Cell Contact	W_contact	0.0022727	0.05	0.474788	0.072	sender	0.409188	0.551504	0.280594	FALSE	FALSE	FALSE	Run5668_TMAC	4
DLL1	NOTCH3	Cell-Cell Contact	W_contact	0.00123143	0.096	0.486333	0.059	receiver	0.493662	0.551504	0.263891	FALSE	FALSE	FALSE	Run5668_TMAC	4
JAG1	NOTCH1	Cell-Cell Contact	W_contact	0.0018731	0.045	0.479217	0.012	sender	0.40012	0.551504	0.126514	FALSE	FALSE	FALSE	Run5668_TMAC	4
JAG1	NOTCH1	Cell-Cell Contact	W_contact	0.000571854	0.301	0.493652	0.316	receiver	0.629593	0.551504	0.57868	FALSE	FALSE	FALSE	Run5668_TMAC	4
JAG1	NOTCH2	Cell-Cell Contact	W_contact	0.00419629	0.003	0.453524	0.001	sender	0.1107	0.551504	0.0217059	FALSE	FALSE	TRUE	Run5668_TMAC	4
JAG1	NOTCH2	Cell-Cell Contact	W_contact	0.000566812	0.334	0.493708	0.28	receiver	0.650375	0.551504	0.540942	FALSE	FALSE	FALSE	Run5668_TMAC	4
JAG1	NOTCH3	Cell-Cell Contact	W_contact	0.00425878	0.002	0.452835	0.001	sender	0.09225	0.551504	0.0217059	FALSE	FALSE	TRUE	Run5668_TMAC	4
JAG1	NOTCH3	Cell-Cell Contact	W_contact	0.00361308	0.001	0.45996	0.001	receiver	0.0738	0.551504	0.0217059	FALSE	FALSE	TRUE	Run5668_TMAC	4
DLL1	NOTCH2	Cell-Cell Contact	W_contact	0.00146026	0.123	0.483795	0.135	sender	0.526573	0.551504	0.375962	FALSE	FALSE	FALSE	Run5668_TMAC	4
DLL1	NOTCH2	Cell-Cell Contact	W_contact	0.00215273	0.064	0.476117	0.063	receiver	0.437333	0.551504	0.273494	FALSE	FALSE	FALSE	Run5668_TMAC	4
CD274	PDCD1	Cell-Cell Contact	W_contact	-0.00271633	0.943	0.530125	0.96	sender	0.995614	0.551504	1	FALSE	FALSE	FALSE	Run5668_TMAC	4
CD274	PDCD1	Cell-Cell Contact	W_contact	-0.00238009	0.941	0.526401	0.967	receiver	0.995614	0.551504	1	FALSE	FALSE	FALSE	Run5668_TMAC	4
PDCD1LG2	PDCD1	Cell-Cell Contact	W_contact	-0.000458036	0.604	0.505084	0.561	sender	0.814903	0.551504	0.770983	FALSE	FALSE	FALSE	Run5668_TMAC	4
PDCD1LG2	PDCD1	Cell-Cell Contact	W_contact	0.00270432	0.061	0.470008	0.066	receiver	0.424698	0.551504	0.278331	FALSE	FALSE	FALSE	Run5668_TMAC	4
PECAM1	PECAM1	Cell-Cell Contact	W_contact	-0.00255099	0.864	0.528294	0.922	sender	0.95597	0.551504	1	FALSE	FALSE	FALSE	Run5668_TMAC	4
PECAM1	PECAM1	Cell-Cell Contact	W_contact	-0.00255099	0.864	0.528294	0.913	receiver	0.95597	0.551504	1	FALSE	FALSE	FALSE	Run5668_TMAC	4
SELL	CD34	Cell-Cell Contact	W_contact	-0.00208803	0.737	0.523166	0.765	sender	0.900507	0.551504	0.934719	FALSE	FALSE	FALSE	Run5668_TMAC	4
SELL	CD34	Cell-Cell Contact	W_contact	0.000833778	0.32	0.490745	0.269	receiver	0.643488	0.551504	0.532231	FALSE	FALSE	FALSE	Run5668_TMAC	4
SELPLG	SELL	Cell-Cell Contact	W_contact	0.00358049	0.103	0.46032	0.099	sender	0.500092	0.551504	0.341411	FALSE	FALSE	FALSE	Run5668_TMAC	4
SELPLG	SELL	Cell-Cell Contact	W_contact	0.000451401	0.475	0.494989	0.475	receiver	0.727282	0.551504	0.7011	FALSE	FALSE	FALSE	Run5668_TMAC	4
ITGA9_ITGB1	VCAM1	Cell-Cell Contact	W_contact	0.000866367	0.238	0.490384	0.167	sender	0.593879	0.551504	0.413577	FALSE	FALSE	FALSE	Run5668_TMAC	4
ITGA9_ITGB1	VCAM1	Cell-Cell Contact	W_contact	-0.000108478	0.517	0.501204	0.424	receiver	0.759921	0.551504	0.660316	FALSE	FALSE	FALSE	Run5668_TMAC	4
BMP2	BMPR1A_ACVR2A	Secreted Signaling	W_secreted	0.00130301	0.182	0.49352	0.14	sender	0.438487	0.571603	0.322875	FALSE	FALSE	FALSE	Run5668_TMAC	5
BMP2	BMPR1A_ACVR2A	Secreted Signaling	W_secreted	0.00090773	0.234	0.495486	0.229	receiver	0.4797	0.571603	0.423564	FALSE	FALSE	FALSE	Run5668_TMAC	5
BMP2	BMPR1A_BMPR2	Secreted Signaling	W_secreted	0.00163911	0.051	0.491849	0.072	sender	0.232333	0.571603	0.207562	FALSE	FALSE	FALSE	Run5668_TMAC	5
BMP2	BMPR1A_BMPR2	Secreted Signaling	W_secreted	0.000609167	0.332	0.496971	0.337	receiver	0.555592	0.571603	0.53029	FALSE	FALSE	FALSE	Run5668_TMAC	5
BMP4	BMPR1A_ACVR2A	Secreted Signaling	W_secreted	0.00153733	0.248	0.492355	0.125	sender	0.486766	0.571603	0.300489	FALSE	FALSE	FALSE	Run5668_TMAC	5
BMP4	BMPR1A_ACVR2A	Secreted Signaling	W_secreted	0.00255294	0.039	0.487306	0.032	receiver	0.204128	0.571603	0.118673	FALSE	FALSE	FALSE	Run5668_TMAC	5
BMP4	BMPR1A_BMPR2	Secreted Signaling	W_secreted	0.00210949	0.094	0.489511	0.045	sender	0.311085	0.571603	0.150271	FALSE	FALSE	FALSE	Run5668_TMAC	5
BMP4	BMPR1A_BMPR2	Secreted Signaling	W_secreted	0.00209637	0.033	0.489576	0.039	receiver	0.181746	0.571603	0.134495	FALSE	FALSE	FALSE	Run5668_TMAC	5
GDF6	BMPR1A_ACVR2A	Secreted Signaling	W_secreted	0.00165344	0.137	0.491778	0.145	sender	0.380098	0.571603	0.327248	FALSE	FALSE	FALSE	Run5668_TMAC	5
GDF6	BMPR1A_ACVR2A	Secreted Signaling	W_secreted	-7.3608e-05	0.544	0.500366	0.536	receiver	0.714363	0.571603	0.702607	FALSE	FALSE	FALSE	Run5668_TMAC	5
GDF6	BMPR1A_BMPR2	Secreted Signaling	W_secreted	0.00160554	0.176	0.492016	0.158	sender	0.431522	0.571603	0.343105	FALSE	FALSE	FALSE	Run5668_TMAC	5
GDF6	BMPR1A_BMPR2	Secreted Signaling	W_secreted	0.000391002	0.372	0.498056	0.371	receiver	0.59295	0.571603	0.561061	FALSE	FALSE	FALSE	Run5668_TMAC	5
BMP5	ACVR1_ACVR2A	Secreted Signaling	W_secreted	0.00209004	0.041	0.489607	0.091	sender	0.205837	0.571603	0.238149	FALSE	FALSE	FALSE	Run5668_TMAC	5
BMP5	ACVR1_ACVR2A	Secreted Signaling	W_secreted	-0.000916993	0.734	0.50456	0.754	receiver	0.831804	0.571603	0.858722	FALSE	FALSE	FALSE	Run5668_TMAC	5
BMP5	ACVR1_BMPR2	Secreted Signaling	W_secreted	0.00246397	0.038	0.487748	0.088	sender	0.203217	0.571603	0.233612	FALSE	FALSE	FALSE	Run5668_TMAC	5
BMP5	ACVR1_BMPR2	Secreted Signaling	W_secreted	0.000885948	0.022	0.495594	0.006	receiver	0.14627	0.571603	0.0406239	FALSE	FALSE	TRUE	Run5668_TMAC	5
BMP5	BMPR1A_ACVR2A	Secreted Signaling	W_secreted	0.00185793	0.065	0.490761	0.105	sender	0.261871	0.571603	0.262678	FALSE	FALSE	FALSE	Run5668_TMAC	5
BMP5	BMPR1A_ACVR2A	Secreted Signaling	W_secreted	0.00208693	0.056	0.489623	0.029	receiver	0.247473	0.571603	0.110891	FALSE	FALSE	FALSE	Run5668_TMAC	5
BMP5	BMPR1A_BMPR2	Secreted Signaling	W_secreted	0.000607431	0.34	0.496979	0.322	sender	0.563865	0.571603	0.525053	FALSE	FALSE	FALSE	Run5668_TMAC	5
BMP5	BMPR1A_BMPR2	Secreted Signaling	W_secreted	0.00039412	0.292	0.49804	0.222	receiver	0.521782	0.571603	0.421985	FALSE	FALSE	FALSE	Run5668_TMAC	5
BMP6	ACVR1_ACVR2A	Secreted Signaling	W_secreted	-0.00196955	0.9	0.509794	0.957	sender	0.946154	0.571603	0.996144	FALSE	FALSE	FALSE	Run5668_TMAC	5
BMP6	ACVR1_ACVR2A	Secreted Signaling	W_secreted	0.00145557	0.059	0.492762	0.013	receiver	0.251591	0.571603	0.0661655	FALSE	FALSE	FALSE	Run5668_TMAC	5
BMP6	ACVR1_BMPR2	Secreted Signaling	W_secreted	0.00181081	0.245	0.490996	0.113	sender	0.486096	0.571603	0.276139	FALSE	FALSE	FALSE	Run5668_TMAC	5
BMP6	ACVR1_BMPR2	Secreted Signaling	W_secreted	0.00186273	0.158	0.490737	0.025	receiver	0.403474	0.571603	0.0997297	FALSE	FALSE	FALSE	Run5668_TMAC	5
BMP6	BMPR1A_ACVR2A	Secreted Signaling	W_secreted	-0.00126061	0.795	0.506269	0.862	sender	0.87308	0.571603	0.936901	FALSE	FALSE	FALSE	Run5668_TMAC	5
BMP6	BMPR1A_ACVR2A	Secreted Signaling	W_secreted	0.00143189	0.206	0.492879	0.103	receiver	0.455174	0.571603	0.258551	FALSE	FALSE	FALSE	Run5668_TMAC	5
BMP6	BMPR1A_BMPR2	Secreted Signaling	W_secreted	0.00118321	0.24	0.494116	0.175	sender	0.481304	0.571603	0.362781	FALSE	FALSE	FALSE	Run5668_TMAC	5
BMP6	BMPR1A_BMPR2	Secreted Signaling	W_secreted	-0.00018457	0.667	0.500918	0.655	receiver	0.797806	0.571603	0.791146	FALSE	FALSE	FALSE	Run5668_TMAC	5
BMP7	ACVR1_ACVR2A	Secreted Signaling	W_secreted	0.00295859	0.006	0.48529	0.008	sender	0.0942128	0.571603	0.048	FALSE	FALSE	TRUE	Run5668_TMAC	5
BMP7	ACVR1_ACVR2A	Secreted Signaling	W_secreted	0.00143145	0.079	0.492882	0.008	receiver	0.288624	0.571603	0.048	FALSE	FALSE	TRUE	Run5668_TMAC	5
BMP7	ACVR1_BMPR2	Secreted Signaling	W_secreted	0.00300945	0.096	0.485037	0.027	sender	0.313487	0.571603	0.105429	FALSE	FALSE	FALSE	Run5668_TMAC	5
BMP7	ACVR1_BMPR2	Secreted Signaling	W_secreted	0.0027181	0.02	0.486485	0.001	receiver	0.139245	0.571603	0.0134182	FALSE	FALSE	TRUE	Run5668_TMAC	5
BMP7	BMPR1A_ACVR2A	Secreted Signaling	W_secreted	0.0029517	0.015	0.485324	0.02	sender	0.127241	0.571603	0.0853179	FALSE	FALSE	FALSE	Run5668_TMAC	5
BMP7	BMPR1A_ACVR2A	Secreted Signaling	W_secreted	0.00394191	0.004	0.480405	0.001	receiver	0.0756923	0.571603	0.0134182	FALSE	FALSE	TRUE	Run5668_TMAC	5
BMP7	BMPR1A_BMPR2	Secreted Signaling	W_secreted	0.00167971	0.121	0.491647	0.085	sender	0.34882	0.571603	0.230625	FALSE	FALSE	FALSE	Run5668_TMAC	5
BMP7	BMPR1A_BMPR2	Secreted Signaling	W_secreted	0.001199	0.225	0.494038	0.151	receiver	0.473077	0.571603	0.337691	FALSE	FALSE	FALSE	Run5668_TMAC	5
GDF9	ACVR1B_BMPR2	Secreted Signaling	W_secreted	-0.000919948	0.768	0.504575	0.778	sender	0.85359	0.571603	0.87259	FALSE	FALSE	FALSE	Run5668_TMAC	5
GDF9	ACVR1B_BMPR2	Secreted Signaling	W_secreted	0.000978835	0.258	0.495132	0.2	receiver	0.499748	0.571603	0.39571	FALSE	FALSE	FALSE	Run5668_TMAC	5
GDF10	ACVR1B_ACVR2A	Secreted Signaling	W_secreted	-0.000462543	0.683	0.5023	0.605	sender	0.806486	0.571603	0.750403	FALSE	FALSE	FALSE	Run5668_TMAC	5
GDF10	ACVR1B_ACVR2A	Secreted Signaling	W_secreted	0.00258498	0.061	0.487147	0.053	receiver	0.25291	0.571603	0.167154	FALSE	FALSE	FALSE	Run5668_TMAC	5
GDF15	TGFBR2	Secreted Signaling	W_secreted	0.00016809	0.438	0.499164	0.437	sender	0.645567	0.571603	0.627444	FALSE	FALSE	FALSE	Run5668_TMAC	5
GDF15	TGFBR2	Secreted Signaling	W_secreted	-0.000703199	0.594	0.503497	0.608	receiver	0.749315	0.571603	0.752859	FALSE	FALSE	FALSE	Run5668_TMAC	5
INHBA	ACVR1B_ACVR2A	Secreted Signaling	W_secreted	-0.000598773	0.804	0.502978	0.945	sender	0.880344	0.571603	0.992736	FALSE	FALSE	FALSE	Run5668_TMAC	5
INHBA	ACVR1B_ACVR2A	Secreted Signaling	W_secreted	-0.000522535	0.542	0.502599	0.575	receiver	0.713005	0.571603	0.735442	FALSE	FALSE	FALSE	Run5668_TMAC	5
INHBB	ACVR1B_ACVR2A	Secreted Signaling	W_secreted	0.00135081	0.073	0.493283	0.064	sender	0.27914	0.571603	0.188928	FALSE	FALSE	FALSE	Run5668_TMAC	5
INHBB	ACVR1B_ACVR2A	Secreted Signaling	W_secreted	0.00384035	0.082	0.480909	0.021	receiver	0.290942	0.571603	0.08856	FALSE	FALSE	FALSE	Run5668_TMAC	5
WNT5A	FZD1	Secreted Signaling	W_secreted	0.00439533	0.153	0.478153	0.005	sender	0.398989	0.571603	0.0358252	FALSE	FALSE	TRUE	Run5668_TMAC	5
WNT5A	FZD1	Secreted Signaling	W_secreted	0.00316834	0.199	0.484248	0.068	receiver	0.451883	0.571603	0.1968	FALSE	FALSE	FALSE	Run5668_TMAC	5
WNT5A	FZD3	Secreted Signaling	W_secreted	0.00466945	0.006	0.476792	0.002	sender	0.0942128	0.571603	0.0199459	FALSE	FALSE	TRUE	Run5668_TMAC	5
WNT5A	FZD3	Secreted Signaling	W_secreted	0.00132988	0.381	0.493387	0.329	receiver	0.598251	0.571603	0.526916	FALSE	FALSE	FALSE	Run5668_TMAC	5
WNT5A	FZD4	Secreted Signaling	W_secreted	0.00190866	0.48	0.490509	0.26	sender	0.67346	0.571603	0.459043	FALSE	FALSE	FALSE	Run5668_TMAC	5
WNT5A	FZD4	Secreted Signaling	W_secreted	0.000603296	0.496	0.497	0.465	receiver	0.684202	0.571603	0.649943	FALSE	FALSE	FALSE	Run5668_TMAC	5
WNT5A	FZD5	Secreted Signaling	W_secreted	0.000921299	0.112	0.495418	0.081	sender	0.336	0.571603	0.223888	FALSE	FALSE	FALSE	Run5668_TMAC	5
WNT5A	FZD5	Secreted Signaling	W_secreted	-0.000608886	0.72	0.503028	0.776	receiver	0.827664	0.571603	0.87259	FALSE	FALSE	FALSE	Run5668_TMAC	5
WNT5A	FZD6	Secreted Signaling	W_secreted	0.00951669	0.015	0.452784	0.001	sender	0.127241	0.571603	0.0134182	FALSE	FALSE	TRUE	Run5668_TMAC	5
WNT5A	FZD6	Secreted Signaling	W_secreted	0.00618267	0.039	0.469284	0.005	receiver	0.204128	0.571603	0.0358252	FALSE	FALSE	TRUE	Run5668_TMAC	5
WNT5A	FZD7	Secreted Signaling	W_secreted	0.00423331	0.045	0.478957	0.01	sender	0.214258	0.571603	0.0559091	FALSE	FALSE	FALSE	Run5668_TMAC	5
WNT5A	FZD7	Secreted Signaling	W_secreted	0.00142184	0.293	0.492929	0.275	receiver	0.522304	0.571603	0.476408	FALSE	FALSE	FALSE	Run5668_TMAC	5
WNT5A	FZD8	Secreted Signaling	W_secreted	0.00211634	0.161	0.489477	0.154	sender	0.408309	0.571603	0.340275	FALSE	FALSE	FALSE	Run5668_TMAC	5
WNT5A	FZD8	Secreted Signaling	W_secreted	0.00542959	0.013	0.473019	0.003	receiver	0.119925	0.571603	0.0266747	FALSE	FALSE	TRUE	Run5668_TMAC	5
WNT5B	FZD1	Secreted Signaling	W_secreted	0.000261059	0.416	0.498702	0.417	sender	0.635627	0.571603	0.610607	FALSE	FALSE	FALSE	Run5668_TMAC	5
WNT5B	FZD1	Secreted Signaling	W_secreted	0.000104256	0.277	0.499482	0.367	receiver	0.514195	0.571603	0.558445	FALSE	FALSE	FALSE	Run5668_TMAC	5
WNT5B	FZD3	Secreted Signaling	W_secreted	0.000266053	0.44	0.498677	0.405	sender	0.645567	0.571603	0.600181	FALSE	FALSE	FALSE	Run5668_TMAC	5
WNT5B	FZD3	Secreted Signaling	W_secreted	-0.000735226	0.674	0.503656	0.646	receiver	0.800884	0.571603	0.784125	FALSE	FALSE	FALSE	Run5668_TMAC	5
WNT5B	FZD4	Secreted Signaling	W_secreted	-0.00114185	0.72	0.505678	0.735	sender	0.827664	0.571603	0.851538	FALSE	FALSE	FALSE	Run5668_TMAC	5
WNT5B	FZD4	Secreted Signaling	W_secreted	0.000598063	0.33	0.497026	0.313	receiver	0.5535	0.571603	0.517924	FALSE	FALSE	FALSE	Run5668_TMAC	5
WNT5B	FZD5	Secreted Signaling	W_secreted	-0.000315388	0.595	0.501568	0.595	sender	0.749315	0.571603	0.745518	FALSE	FALSE	FALSE	Run5668_TMAC	5
WNT5B	FZD5	Secreted Signaling	W_secreted	8.41726e-05	0.44	0.499581	0.419	receiver	0.645567	0.571603	0.611111	FALSE	FALSE	FALSE	Run5668_TMAC	5
WNT5B	FZD6	Secreted Signaling	W_secreted	-0.000618591	0.611	0.503076	0.578	sender	0.761686	0.571603	0.738	FALSE	FALSE	FALSE	Run5668_TMAC	5
WNT5B	FZD6	Secreted Signaling	W_secreted	-0.000892904	0.632	0.50444	0.585	receiver	0.777295	0.571603	0.740514	FALSE	FALSE	FALSE	Run5668_TMAC	5
WNT5B	FZD7	Secreted Signaling	W_secreted	0.00165686	0.182	0.491761	0.219	sender	0.438487	0.571603	0.420891	FALSE	FALSE	FALSE	Run5668_TMAC	5
WNT5B	FZD7	Secreted Signaling	W_secreted	-0.000276201	0.527	0.501374	0.525	receiver	0.700835	0.571603	0.693113	FALSE	FALSE	FALSE	Run5668_TMAC	5
WNT5B	FZD8	Secreted Signaling	W_secreted	6.42161e-05	0.468	0.499681	0.467	sender	0.6642	0.571603	0.651505	FALSE	FALSE	FALSE	Run5668_TMAC	5
WNT5B	FZD8	Secreted Signaling	W_secreted	0.000741256	0.349	0.496314	0.33	receiver	0.571091	0.571603	0.526916	FALSE	FALSE	FALSE	Run5668_TMAC	5
WNT11	FZD1	Secreted Signaling	W_secreted	0.00168709	0.377	0.491611	0.189	sender	0.595773	0.571603	0.382142	FALSE	FALSE	FALSE	Run5668_TMAC	5
WNT11	FZD1	Secreted Signaling	W_secreted	0.00177601	0.275	0.491169	0.241	receiver	0.514195	0.571603	0.439156	FALSE	FALSE	FALSE	Run5668_TMAC	5
WNT11	FZD3	Secreted Signaling	W_secreted	0.00171676	0.155	0.491463	0.157	sender	0.399965	0.571603	0.342799	FALSE	FALSE	FALSE	Run5668_TMAC	5
WNT11	FZD3	Secreted Signaling	W_secreted	0.000318382	0.528	0.498417	0.522	receiver	0.700835	0.571603	0.691627	FALSE	FALSE	FALSE	Run5668_TMAC	5
WNT11	FZD4	Secreted Signaling	W_secreted	0.00232684	0.169	0.48843	0.074	sender	0.422786	0.571603	0.210046	FALSE	FALSE	FALSE	Run5668_TMAC	5
WNT11	FZD4	Secreted Signaling	W_secreted	0.000407125	0.521	0.497975	0.481	receiver	0.700565	0.571603	0.664753	FALSE	FALSE	FALSE	Run5668_TMAC	5
WNT11	FZD5	Secreted Signaling	W_secreted	-0.000252726	0.509	0.501257	0.493	sender	0.694348	0.571603	0.673767	FALSE	FALSE	FALSE	Run5668_TMAC	5
WNT11	FZD5	Secreted Signaling	W_secreted	-0.00155217	0.924	0.507719	0.913	receiver	0.959089	0.571603	0.975824	FALSE	FALSE	FALSE	Run5668_TMAC	5
WNT11	FZD6	Secreted Signaling	W_secreted	0.00318327	0.288	0.484174	0.178	sender	0.5184	0.571603	0.366939	FALSE	FALSE	FALSE	Run5668_TMAC	5
WNT11	FZD6	Secreted Signaling	W_secreted	0.00289263	0.286	0.485618	0.136	receiver	0.517863	0.571603	0.316618	FALSE	FALSE	FALSE	Run5668_TMAC	5
WNT11	FZD7	Secreted Signaling	W_secreted	0.000386851	0.536	0.498076	0.486	sender	0.706371	0.571603	0.666669	FALSE	FALSE	FALSE	Run5668_TMAC	5
WNT11	FZD7	Secreted Signaling	W_secreted	0.000636407	0.42	0.496835	0.425	receiver	0.637778	0.571603	0.617421	FALSE	FALSE	FALSE	Run5668_TMAC	5
WNT11	FZD8	Secreted Signaling	W_secreted	0.000849844	0.313	0.495774	0.38	sender	0.537195	0.571603	0.57	FALSE	FALSE	FALSE	Run5668_TMAC	5
WNT11	FZD8	Secreted Signaling	W_secreted	-0.000236547	0.565	0.501176	0.524	receiver	0.731526	0.571603	0.693032	FALSE	FALSE	FALSE	Run5668_TMAC	5
EGF	EGFR	Secreted Signaling	W_secreted	-0.00125019	0.626	0.506217	0.697	sender	0.773849	0.571603	0.828319	FALSE	FALSE	FALSE	Run5668_TMAC	5
EGF	EGFR	Secreted Signaling	W_secreted	0.00179811	0.269	0.491059	0.331	receiver	0.510339	0.571603	0.526916	FALSE	FALSE	FALSE	Run5668_TMAC	5
EGF	EGFR_ERBB2	Secreted Signaling	W_secreted	-0.000714242	0.69	0.503552	0.714	sender	0.812153	0.571603	0.838743	FALSE	FALSE	FALSE	Run5668_TMAC	5
EGF	EGFR_ERBB2	Secreted Signaling	W_secreted	0.000260981	0.519	0.498702	0.542	receiver	0.700223	0.571603	0.707958	FALSE	FALSE	FALSE	Run5668_TMAC	5
AREG	EGFR	Secreted Signaling	W_secreted	0.0112777	0.002	0.444099	0.001	sender	0.0670909	0.571603	0.0134182	FALSE	FALSE	TRUE	Run5668_TMAC	5
AREG	EGFR	Secreted Signaling	W_secreted	0.0100047	0.011	0.450375	0.001	receiver	0.111205	0.571603	0.0134182	FALSE	FALSE	TRUE	Run5668_TMAC	5
AREG	EGFR_ERBB2	Secreted Signaling	W_secreted	0.00500857	0.002	0.475108	0.001	sender	0.0670909	0.571603	0.0134182	FALSE	FALSE	TRUE	Run5668_TMAC	5
AREG	EGFR_ERBB2	Secreted Signaling	W_secreted	0.00234837	0.094	0.488323	0.006	receiver	0.311085	0.571603	0.0406239	FALSE	FALSE	TRUE	Run5668_TMAC	5
NRG1	ERBB3	Secreted Signaling	W_secreted	0.00415406	0.145	0.479351	0.014	sender	0.389127	0.571603	0.0684238	FALSE	FALSE	FALSE	Run5668_TMAC	5
NRG1	ERBB3	Secreted Signaling	W_secreted	0.00464582	0.101	0.476909	0.01	receiver	0.319906	0.571603	0.0559091	FALSE	FALSE	FALSE	Run5668_TMAC	5
NRG1	ERBB2_ERBB3	Secreted Signaling	W_secreted	0.00196118	0.115	0.490248	0.066	sender	0.336786	0.571603	0.192522	FALSE	FALSE	FALSE	Run5668_TMAC	5
NRG1	ERBB2_ERBB3	Secreted Signaling	W_secreted	0.00136458	0.014	0.493214	0.001	receiver	0.123	0.571603	0.0134182	FALSE	FALSE	TRUE	Run5668_TMAC	5
FGF1	FGFR1	Secreted Signaling	W_secreted	-0.000898554	0.945	0.504468	0.939	sender	0.972678	0.571603	0.992736	FALSE	FALSE	FALSE	Run5668_TMAC	5
FGF1	FGFR1	Secreted Signaling	W_secreted	-4.766e-05	0.715	0.500237	0.735	receiver	0.827069	0.571603	0.851538	FALSE	FALSE	FALSE	Run5668_TMAC	5
FGF1	FGFR2	Secreted Signaling	W_secreted	0.000566291	0.347	0.497184	0.336	sender	0.57072	0.571603	0.529846	FALSE	FALSE	FALSE	Run5668_TMAC	5
FGF1	FGFR2	Secreted Signaling	W_secreted	0.000312758	0.466	0.498445	0.474	receiver	0.663915	0.571603	0.65878	FALSE	FALSE	FALSE	Run5668_TMAC	5
FGF1	FGFR3	Secreted Signaling	W_secreted	0.00125609	0.193	0.493754	0.205	sender	0.449319	0.571603	0.4013	FALSE	FALSE	FALSE	Run5668_TMAC	5
FGF1	FGFR3	Secreted Signaling	W_secreted	0.00259867	0.049	0.487079	0.023	receiver	0.224609	0.571603	0.093779	FALSE	FALSE	FALSE	Run5668_TMAC	5
FGF2	FGFR1	Secreted Signaling	W_secreted	0.00120498	0.264	0.494008	0.273	sender	0.50857	0.571603	0.474056	FALSE	FALSE	FALSE	Run5668_TMAC	5
FGF2	FGFR1	Secreted Signaling	W_secreted	0.0010187	0.203	0.494934	0.223	receiver	0.455174	0.571603	0.421985	FALSE	FALSE	FALSE	Run5668_TMAC	5
FGF2	FGFR2	Secreted Signaling	W_secreted	-0.00160879	0.882	0.508	0.898	sender	0.933882	0.571603	0.964664	FALSE	FALSE	FALSE	Run5668_TMAC	5
FGF2	FGFR2	Secreted Signaling	W_secreted	0.00112871	0.173	0.494387	0.184	receiver	0.42558	0.571603	0.376155	FALSE	FALSE	FALSE	Run5668_TMAC	5
FGF2	FGFR3	Secreted Signaling	W_secreted	-0.000615056	0.652	0.503059	0.683	sender	0.788813	0.571603	0.820935	FALSE	FALSE	FALSE	Run5668_TMAC	5
FGF2	FGFR3	Secreted Signaling	W_secreted	-0.000563001	0.702	0.5028	0.694	receiver	0.823514	0.571603	0.826084	FALSE	FALSE	FALSE	Run5668_TMAC	5
FGF7	FGFR1	Secreted Signaling	W_secreted	-0.000340857	0.633	0.501695	0.64	sender	0.777295	0.571603	0.780624	FALSE	FALSE	FALSE	Run5668_TMAC	5
FGF7	FGFR1	Secreted Signaling	W_secreted	0.00137321	0.283	0.493171	0.228	receiver	0.517863	0.571603	0.422774	FALSE	FALSE	FALSE	Run5668_TMAC	5
FGF7	FGFR2	Secreted Signaling	W_secreted	0.00141198	0.218	0.492979	0.144	sender	0.464983	0.571603	0.325988	FALSE	FALSE	FALSE	Run5668_TMAC	5
FGF7	FGFR2	Secreted Signaling	W_secreted	0.0011573	0.219	0.494245	0.198	receiver	0.465769	0.571603	0.39493	FALSE	FALSE	FALSE	Run5668_TMAC	5
FGF18	FGFR1	Secreted Signaling	W_secreted	0.00106205	0.339	0.494719	0.307	sender	0.563473	0.571603	0.512593	FALSE	FALSE	FALSE	Run5668_TMAC	5
FGF18	FGFR1	Secreted Signaling	W_secreted	0.00107652	0.226	0.494647	0.225	receiver	0.473237	0.571603	0.422519	FALSE	FALSE	FALSE	Run5668_TMAC	5
FGF18	FGFR2	Secreted Signaling	W_secreted	0.00047944	0.372	0.497616	0.364	sender	0.59295	0.571603	0.556174	FALSE	FALSE	FALSE	Run5668_TMAC	5
FGF18	FGFR2	Secreted Signaling	W_secreted	-0.00106129	0.725	0.505278	0.758	receiver	0.828971	0.571603	0.860622	FALSE	FALSE	FALSE	Run5668_TMAC	5
FGF18	FGFR3	Secreted Signaling	W_secreted	0.000929729	0.287	0.495377	0.298	sender	0.517863	0.571603	0.503259	FALSE	FALSE	FALSE	Run5668_TMAC	5
FGF18	FGFR3	Secreted Signaling	W_secreted	0.00136455	0.134	0.493214	0.128	receiver	0.376015	0.571603	0.302769	FALSE	FALSE	FALSE	Run5668_TMAC	5
FGF9	FGFR1	Secreted Signaling	W_secreted	0.00203913	0.115	0.48986	0.131	sender	0.336786	0.571603	0.306914	FALSE	FALSE	FALSE	Run5668_TMAC	5
FGF9	FGFR1	Secreted Signaling	W_secreted	0.00177556	0.147	0.491171	0.14	receiver	0.393065	0.571603	0.322875	FALSE	FALSE	FALSE	Run5668_TMAC	5
FGF9	FGFR2	Secreted Signaling	W_secreted	0.00152282	0.131	0.492427	0.143	sender	0.370414	0.571603	0.32472	FALSE	FALSE	FALSE	Run5668_TMAC	5
FGF9	FGFR2	Secreted Signaling	W_secreted	0.00147127	0.214	0.492684	0.153	receiver	0.464506	0.571603	0.339081	FALSE	FALSE	FALSE	Run5668_TMAC	5
FGF9	FGFR3	Secreted Signaling	W_secreted	0.00142488	0.227	0.492914	0.195	sender	0.473237	0.571603	0.39	FALSE	FALSE	FALSE	Run5668_TMAC	5
FGF9	FGFR3	Secreted Signaling	W_secreted	0.0006944	0.31	0.496547	0.328	receiver	0.536727	0.571603	0.526916	FALSE	FALSE	FALSE	Run5668_TMAC	5
PDGFA	PDGFRA	Secreted Signaling	W_secreted	3.18521e-05	0.605	0.499842	0.62	sender	0.756763	0.571603	0.763873	FALSE	FALSE	FALSE	Run5668_TMAC	5
PDGFA	PDGFRA	Secreted Signaling	W_secreted	0.00432786	0.027	0.478488	0.003	receiver	0.160694	0.571603	0.0266747	FALSE	FALSE	TRUE	Run5668_TMAC	5
PDGFA	PDGFRB	Secreted Signaling	W_secreted	0.00088548	0.443	0.495597	0.358	sender	0.646115	0.571603	0.551574	FALSE	FALSE	FALSE	Run5668_TMAC	5
PDGFA	PDGFRB	Secreted Signaling	W_secreted	0.00508094	0.086	0.474749	0.003	receiver	0.299377	0.571603	0.0266747	FALSE	FALSE	TRUE	Run5668_TMAC	5
PDGFB	PDGFRA	Secreted Signaling	W_secreted	0.000875097	0.301	0.495648	0.304	sender	0.527644	0.571603	0.511052	FALSE	FALSE	FALSE	Run5668_TMAC	5
PDGFB	PDGFRA	Secreted Signaling	W_secreted	0.00185449	0.153	0.490778	0.128	receiver	0.398989	0.571603	0.302769	FALSE	FALSE	FALSE	Run5668_TMAC	5
PDGFB	PDGFRB	Secreted Signaling	W_secreted	0.00110546	0.338	0.494503	0.264	sender	0.563079	0.571603	0.463886	FALSE	FALSE	FALSE	Run5668_TMAC	5
PDGFB	PDGFRB	Secreted Signaling	W_secreted	0.00237252	0.148	0.488203	0.091	receiver	0.39431	0.571603	0.238149	FALSE	FALSE	FALSE	Run5668_TMAC	5
PDGFC	PDGFRA	Secreted Signaling	W_secreted	0.00327915	0.025	0.483697	0.031	sender	0.158579	0.571603	0.117323	FALSE	FALSE	FALSE	Run5668_TMAC	5
PDGFC	PDGFRA	Secreted Signaling	W_secreted	-0.000204584	0.525	0.501017	0.528	receiver	0.700633	0.571603	0.695829	FALSE	FALSE	FALSE	Run5668_TMAC	5
PDGFD	PDGFRB	Secreted Signaling	W_secreted	0.00118899	0.195	0.494087	0.2	sender	0.449719	0.571603	0.39571	FALSE	FALSE	FALSE	Run5668_TMAC	5
PDGFD	PDGFRB	Secreted Signaling	W_secreted	0.00352367	0.013	0.482482	0.011	receiver	0.119925	0.571603	0.0605821	FALSE	FALSE	FALSE	Run5668_TMAC	5
VEGFA	FLT1	Secreted Signaling	W_secreted	0.00113066	0.406	0.494377	0.307	sender	0.626837	0.571603	0.512593	FALSE	FALSE	FALSE	Run5668_TMAC	5
VEGFA	FLT1	Secreted Signaling	W_secreted	-0.00055166	0.633	0.502743	0.702	receiver	0.777295	0.571603	0.831583	FALSE	FALSE	FALSE	Run5668_TMAC	5
VEGFA	KDR	Secreted Signaling	W_secreted	0.00443752	0.034	0.477943	0.012	sender	0.1845	0.571603	0.0619301	FALSE	FALSE	FALSE	Run5668_TMAC	5
VEGFA	KDR	Secreted Signaling	W_secreted	0.00177185	0.379	0.491189	0.159	receiver	0.597654	0.571603	0.343105	FALSE	FALSE	FALSE	Run5668_TMAC	5
VEGFB	FLT1	Secreted Signaling	W_secreted	0.00203714	0.205	0.48987	0.127	sender	0.455174	0.571603	0.302342	FALSE	FALSE	FALSE	Run5668_TMAC	5
VEGFB	FLT1	Secreted Signaling	W_secreted	0.000764707	0.358	0.496197	0.298	receiver	0.581013	0.571603	0.503259	FALSE	FALSE	FALSE	Run5668_TMAC	5
VEGFC	KDR	Secreted Signaling	W_secreted	0.00330008	0.044	0.483593	0.029	sender	0.210857	0.571603	0.110891	FALSE	FALSE	FALSE	Run5668_TMAC	5
VEGFC	KDR	Secreted Signaling	W_secreted	0.00106946	0.32	0.494682	0.279	receiver	0.540412	0.571603	0.479958	FALSE	FALSE	FALSE	Run5668_TMAC	5
VEGFD	KDR	Secreted Signaling	W_secreted	0.00484038	0.016	0.475943	0.006	sender	0.1312	0.571603	0.0406239	FALSE	FALSE	TRUE	Run5668_TMAC	5
VEGFD	KDR	Secreted Signaling	W_secreted	0.00211693	0.21	0.489474	0.115	receiver	0.459881	0.571603	0.280099	FALSE	FALSE	FALSE	Run5668_TMAC	5
PGF	FLT1	Secreted Signaling	W_secreted	0.00220371	0.209	0.489042	0.088	sender	0.459054	0.571603	0.233612	FALSE	FALSE	FALSE	Run5668_TMAC	5
PGF	FLT1	Secreted Signaling	W_secreted	0.000667778	0.348	0.496679	0.352	receiver	0.57072	0.571603	0.545748	FALSE	FALSE	FALSE	Run5668_TMAC	5
VEGFA	FLT1_KDR	Secreted Signaling	W_secreted	0.000438967	0.466	0.497817	0.439	sender	0.663915	0.571603	0.629091	FALSE	FALSE	FALSE	Run5668_TMAC	5
VEGFA	FLT1_KDR	Secreted Signaling	W_secreted	-0.000844093	0.688	0.504198	0.74	receiver	0.811093	0.571603	0.854466	FALSE	FALSE	FALSE	Run5668_TMAC	5
IGF1	IGF1R	Secreted Signaling	W_secreted	-0.0027629	0.92	0.513737	0.891	sender	0.957321	0.571603	0.959939	FALSE	FALSE	FALSE	Run5668_TMAC	5
IGF1	IGF1R	Secreted Signaling	W_secreted	-0.00129611	0.811	0.506445	0.783	receiver	0.883644	0.571603	0.875536	FALSE	FALSE	FALSE	Run5668_TMAC	5
IGF2	IGF1R	Secreted Signaling	W_secreted	0.00148835	0.461	0.492599	0.446	sender	0.661903	0.571603	0.635421	FALSE	FALSE	FALSE	Run5668_TMAC	5
IGF2	IGF1R	Secreted Signaling	W_secreted	-0.00694296	1	0.534485	1	receiver	1	0.571603	1	FALSE	FALSE	FALSE	Run5668_TMAC	5
IGF2	IGF2R	Secreted Signaling	W_secreted	0.00290549	0.194	0.485554	0.214	sender	0.449719	0.571603	0.413435	FALSE	FALSE	FALSE	Run5668_TMAC	5
IGF2	IGF2R	Secreted Signaling	W_secreted	-0.00579806	0.955	0.528809	0.988	receiver	0.978875	0.571603	1	FALSE	FALSE	FALSE	Run5668_TMAC	5
IGF1	ITGA6_ITGB4	Secreted Signaling	W_secreted	-0.00122494	0.629	0.506091	0.598	sender	0.776258	0.571603	0.74799	FALSE	FALSE	FALSE	Run5668_TMAC	5
IGF1	ITGA6_ITGB4	Secreted Signaling	W_secreted	-0.00189493	0.975	0.509423	0.904	receiver	0.987037	0.571603	0.96829	FALSE	FALSE	FALSE	Run5668_TMAC	5
IGF2	ITGA6_ITGB4	Secreted Signaling	W_secreted	0.00316058	0.205	0.484286	0.221	sender	0.455174	0.571603	0.421442	FALSE	FALSE	FALSE	Run5668_TMAC	5
IGF2	ITGA6_ITGB4	Secreted Signaling	W_secreted	-0.00506241	1	0.525159	1	receiver	1	0.571603	1	FALSE	FALSE	FALSE	Run5668_TMAC	5
INS	INSR	Secreted Signaling	W_secreted	-0.000787457	0.642	0.503916	0.602	sender	0.782911	0.571603	0.749201	FALSE	FALSE	FALSE	Run5668_TMAC	5
INS	INSR	Secreted Signaling	W_secreted	0.00330561	0.052	0.483566	0.017	receiver	0.235436	0.571603	0.0765	FALSE	FALSE	FALSE	Run5668_TMAC	5
CCL5	CCR1	Secreted Signaling	W_secreted	-0.00396972	0.834	0.519734	0.968	sender	0.897219	0.571603	1	FALSE	FALSE	FALSE	Run5668_TMAC	5
CCL5	CCR1	Secreted Signaling	W_secreted	0.000403146	0.531	0.497995	0.535	receiver	0.703551	0.571603	0.702544	FALSE	FALSE	FALSE	Run5668_TMAC	5
CCL3	CCR1	Secreted Signaling	W_secreted	0.000812741	0.403	0.495958	0.389	sender	0.624819	0.571603	0.582316	FALSE	FALSE	FALSE	Run5668_TMAC	5
CCL3	CCR1	Secreted Signaling	W_secreted	-0.000520117	0.614	0.502587	0.604	receiver	0.762848	0.571603	0.750403	FALSE	FALSE	FALSE	Run5668_TMAC	5
CCL3L3	CCR1	Secreted Signaling	W_secreted	0.0048915	0.041	0.475689	0.019	sender	0.205837	0.571603	0.0824824	FALSE	FALSE	FALSE	Run5668_TMAC	5
CCL3L3	CCR1	Secreted Signaling	W_secreted	0.00765502	0.012	0.461989	0.001	receiver	0.11808	0.571603	0.0134182	FALSE	FALSE	TRUE	Run5668_TMAC	5
CCL8	CCR1	Secreted Signaling	W_secreted	-0.000778941	0.584	0.503874	0.649	sender	0.745661	0.571603	0.786473	FALSE	FALSE	FALSE	Run5668_TMAC	5
CCL8	CCR1	Secreted Signaling	W_secreted	-0.00131172	0.735	0.506523	0.741	receiver	0.831804	0.571603	0.854466	FALSE	FALSE	FALSE	Run5668_TMAC	5
CCL7	CCR1	Secreted Signaling	W_secreted	0.00277271	0.061	0.486214	0.058	sender	0.25291	0.571603	0.17761	FALSE	FALSE	FALSE	Run5668_TMAC	5
CCL7	CCR1	Secreted Signaling	W_secreted	0.00639055	0.042	0.468253	0.004	receiver	0.20664	0.571603	0.0328	FALSE	FALSE	TRUE	Run5668_TMAC	5
CCL13	CCR1	Secreted Signaling	W_secreted	-0.00138798	0.659	0.506902	0.692	sender	0.79329	0.571603	0.826084	FALSE	FALSE	FALSE	Run5668_TMAC	5
CCL13	CCR1	Secreted Signaling	W_secreted	0.00205269	0.346	0.489793	0.289	receiver	0.57072	0.571603	0.491433	FALSE	FALSE	FALSE	Run5668_TMAC	5
CCL15	CCR1	Secreted Signaling	W_secreted	-0.000155106	0.556	0.500771	0.51	sender	0.724961	0.571603	0.686825	FALSE	FALSE	FALSE	Run5668_TMAC	5
CCL15	CCR1	Secreted Signaling	W_secreted	0.0019794	0.2	0.490157	0.159	receiver	0.452761	0.571603	0.343105	FALSE	FALSE	FALSE	Run5668_TMAC	5
CCL23	CCR1	Secreted Signaling	W_secreted	0.00600891	0.004	0.470145	0.007	sender	0.0756923	0.571603	0.0453158	FALSE	FALSE	TRUE	Run5668_TMAC	5
CCL23	CCR1	Secreted Signaling	W_secreted	0.00668491	0.026	0.466794	0.005	receiver	0.158579	0.571603	0.0358252	FALSE	FALSE	TRUE	Run5668_TMAC	5
CCL8	CCR2	Secreted Signaling	W_secreted	0.000114514	0.438	0.499431	0.451	sender	0.645567	0.571603	0.637621	FALSE	FALSE	FALSE	Run5668_TMAC	5
CCL8	CCR2	Secreted Signaling	W_secreted	-0.000167302	0.59	0.500832	0.567	receiver	0.74811	0.571603	0.730272	FALSE	FALSE	FALSE	Run5668_TMAC	5
CCL7	CCR2	Secreted Signaling	W_secreted	6.83816e-05	0.453	0.49966	0.43	sender	0.655518	0.571603	0.622235	FALSE	FALSE	FALSE	Run5668_TMAC	5
CCL7	CCR2	Secreted Signaling	W_secreted	9.06649e-05	0.478	0.499549	0.457	receiver	0.671931	0.571603	0.643637	FALSE	FALSE	FALSE	Run5668_TMAC	5
CCL2	CCR2	Secreted Signaling	W_secreted	0.00245433	0.115	0.487796	0.09	sender	0.336786	0.571603	0.237214	FALSE	FALSE	FALSE	Run5668_TMAC	5
CCL2	CCR2	Secreted Signaling	W_secreted	0.00132339	0.179	0.493419	0.153	receiver	0.437424	0.571603	0.339081	FALSE	FALSE	FALSE	Run5668_TMAC	5
CCL4	CCR5	Secreted Signaling	W_secreted	0.0131434	0.048	0.434928	0.012	sender	0.222792	0.571603	0.0619301	FALSE	FALSE	FALSE	Run5668_TMAC	5
CCL4	CCR5	Secreted Signaling	W_secreted	0.0175694	0.039	0.41332	0.002	receiver	0.204128	0.571603	0.0199459	FALSE	FALSE	TRUE	Run5668_TMAC	5
CCL5	CCR5	Secreted Signaling	W_secreted	0.0147765	0.187	0.426929	0.002	sender	0.440914	0.571603	0.0199459	FALSE	FALSE	TRUE	Run5668_TMAC	5
CCL5	CCR5	Secreted Signaling	W_secreted	0.0224738	0.077	0.389681	0.001	receiver	0.285558	0.571603	0.0134182	FALSE	FALSE	TRUE	Run5668_TMAC	5
CCL3	CCR5	Secreted Signaling	W_secreted	0.00987068	0.009	0.451036	0.032	sender	0.105429	0.571603	0.118673	FALSE	FALSE	FALSE	Run5668_TMAC	5
CCL3	CCR5	Secreted Signaling	W_secreted	0.00916473	0.021	0.454522	0.037	receiver	0.142183	0.571603	0.130029	FALSE	FALSE	FALSE	Run5668_TMAC	5
CCL19	CCR7	Secreted Signaling	W_secreted	0.00372476	0.049	0.481483	0.037	sender	0.224609	0.571603	0.130029	FALSE	FALSE	FALSE	Run5668_TMAC	5
CCL19	CCR7	Secreted Signaling	W_secreted	0.00391693	0.011	0.480529	0.012	receiver	0.111205	0.571603	0.0619301	FALSE	FALSE	FALSE	Run5668_TMAC	5
CCL21	CCR7	Secreted Signaling	W_secreted	0.0055356	0.068	0.472493	0.037	sender	0.265524	0.571603	0.130029	FALSE	FALSE	FALSE	Run5668_TMAC	5
CCL21	CCR7	Secreted Signaling	W_secreted	0.00590221	0.013	0.470674	0.005	receiver	0.119925	0.571603	0.0358252	FALSE	FALSE	TRUE	Run5668_TMAC	5
CCL19	ACKR4	Secreted Signaling	W_secreted	-0.000755713	0.576	0.503758	0.637	sender	0.743161	0.571603	0.780624	FALSE	FALSE	FALSE	Run5668_TMAC	5
CCL19	ACKR4	Secreted Signaling	W_secreted	0.00177122	0.197	0.491192	0.156	receiver	0.450111	0.571603	0.341626	FALSE	FALSE	FALSE	Run5668_TMAC	5
CCL21	ACKR4	Secreted Signaling	W_secreted	-0.00265428	0.746	0.513197	0.869	sender	0.837973	0.571603	0.940355	FALSE	FALSE	FALSE	Run5668_TMAC	5
CCL21	ACKR4	Secreted Signaling	W_secreted	-0.000328324	0.554	0.501633	0.612	receiver	0.723632	0.571603	0.756543	FALSE	FALSE	FALSE	Run5668_TMAC	5
CCL28	CCR10	Secreted Signaling	W_secreted	0.00346476	0.018	0.482775	0.012	sender	0.133543	0.571603	0.0619301	FALSE	FALSE	FALSE	Run5668_TMAC	5
CCL28	CCR10	Secreted Signaling	W_secreted	0.00420113	0.01	0.479117	0.015	receiver	0.111205	0.571603	0.0709615	FALSE	FALSE	FALSE	Run5668_TMAC	5
CCL13	ACKR4	Secreted Signaling	W_secreted	-0.0113834	0.792	0.556421	1	sender	0.871082	0.576576	1	FALSE	FALSE	FALSE	Run5668_TMAC	5
CCL13	ACKR4	Secreted Signaling	W_secreted	-0.00911974	0.645	0.545255	1	receiver	0.782911	0.571914	1	FALSE	FALSE	FALSE	Run5668_TMAC	5
CCL8	ACKR4	Secreted Signaling	W_secreted	-0.00271206	0.874	0.513485	0.947	sender	0.930199	0.571603	0.992736	FALSE	FALSE	FALSE	Run5668_TMAC	5
CCL8	ACKR4	Secreted Signaling	W_secreted	-0.000263249	0.478	0.501309	0.514	receiver	0.671931	0.571603	0.689695	FALSE	FALSE	FALSE	Run5668_TMAC	5
CCL2	ACKR1	Secreted Signaling	W_secreted	0.00275638	0.238	0.486295	0.119	sender	0.481304	0.571603	0.287941	FALSE	FALSE	FALSE	Run5668_TMAC	5
CCL2	ACKR1	Secreted Signaling	W_secreted	0.00273238	0.143	0.486414	0.059	receiver	0.387854	0.571603	0.178451	FALSE	FALSE	FALSE	Run5668_TMAC	5
CCL5	ACKR1	Secreted Signaling	W_secreted	0.000859726	0.426	0.495725	0.328	sender	0.644238	0.571603	0.526916	FALSE	FALSE	FALSE	Run5668_TMAC	5
CCL5	ACKR1	Secreted Signaling	W_secreted	0.00448932	0.183	0.477686	0.004	receiver	0.438487	0.571603	0.0328	FALSE	FALSE	TRUE	Run5668_TMAC	5
CCL8	ACKR1	Secreted Signaling	W_secreted	-0.0021998	0.854	0.510938	0.893	sender	0.914734	0.571603	0.960691	FALSE	FALSE	FALSE	Run5668_TMAC	5
CCL8	ACKR1	Secreted Signaling	W_secreted	-0.00109397	0.778	0.50544	0.776	receiver	0.862108	0.571603	0.87259	FALSE	FALSE	FALSE	Run5668_TMAC	5
CCL13	ACKR1	Secreted Signaling	W_secreted	-0.00214639	0.766	0.510673	0.772	sender	0.852652	0.571603	0.871156	FALSE	FALSE	FALSE	Run5668_TMAC	5
CCL13	ACKR1	Secreted Signaling	W_secreted	0.00329055	0.399	0.48364	0.019	receiver	0.621228	0.571603	0.0824824	FALSE	FALSE	FALSE	Run5668_TMAC	5
CCL18	ACKR1	Secreted Signaling	W_secreted	0.00283736	0.136	0.485893	0.103	sender	0.378747	0.571603	0.258551	FALSE	FALSE	FALSE	Run5668_TMAC	5
CCL18	ACKR1	Secreted Signaling	W_secreted	0.00230656	0.183	0.488531	0.082	receiver	0.438487	0.571603	0.225806	FALSE	FALSE	FALSE	Run5668_TMAC	5
CXCL1	ACKR1	Secreted Signaling	W_secreted	-0.000768676	0.643	0.503823	0.601	sender	0.782911	0.571603	0.749201	FALSE	FALSE	FALSE	Run5668_TMAC	5
CXCL1	ACKR1	Secreted Signaling	W_secreted	-0.000104747	0.534	0.500521	0.503	receiver	0.704995	0.571603	0.681127	FALSE	FALSE	FALSE	Run5668_TMAC	5
CXCL2	ACKR1	Secreted Signaling	W_secreted	0.0074055	0.026	0.463224	0.014	sender	0.158579	0.571603	0.0684238	FALSE	FALSE	FALSE	Run5668_TMAC	5
CXCL2	ACKR1	Secreted Signaling	W_secreted	0.00630154	0.003	0.468694	0.002	receiver	0.0756923	0.571603	0.0199459	FALSE	FALSE	TRUE	Run5668_TMAC	5
CXCL3	ACKR1	Secreted Signaling	W_secreted	0.0056504	0.042	0.471923	0.024	sender	0.20664	0.571603	0.0967869	FALSE	FALSE	FALSE	Run5668_TMAC	5
CXCL3	ACKR1	Secreted Signaling	W_secreted	0.00320862	0.056	0.484048	0.019	receiver	0.247473	0.571603	0.0824824	FALSE	FALSE	FALSE	Run5668_TMAC	5
CXCL5	ACKR1	Secreted Signaling	W_secreted	0.00170208	0.18	0.491536	0.172	sender	0.438416	0.571603	0.360614	FALSE	FALSE	FALSE	Run5668_TMAC	5
CXCL5	ACKR1	Secreted Signaling	W_secreted	0.00134482	0.254	0.493312	0.185	receiver	0.495905	0.571603	0.377155	FALSE	FALSE	FALSE	Run5668_TMAC	5
CXCL6	ACKR1	Secreted Signaling	W_secreted	-0.000775322	0.649	0.503856	0.639	sender	0.786473	0.571603	0.780624	FALSE	FALSE	FALSE	Run5668_TMAC	5
CXCL6	ACKR1	Secreted Signaling	W_secreted	-0.00106146	0.671	0.505279	0.746	receiver	0.799897	0.571603	0.854888	FALSE	FALSE	FALSE	Run5668_TMAC	5
CXCL8	ACKR1	Secreted Signaling	W_secreted	0.0134712	0.001	0.433321	0.001	sender	0.0492	0.571603	0.0134182	TRUE	FALSE	TRUE	Run5668_TMAC	5
CXCL8	ACKR1	Secreted Signaling	W_secreted	0.00388556	0.074	0.480684	0.016	receiver	0.279545	0.571603	0.0724417	FALSE	FALSE	FALSE	Run5668_TMAC	5
CXCL9	ACKR1	Secreted Signaling	W_secreted	0.00228967	0.247	0.488615	0.129	sender	0.486096	0.571603	0.30416	FALSE	FALSE	FALSE	Run5668_TMAC	5
CXCL9	ACKR1	Secreted Signaling	W_secreted	-0.00112756	0.592	0.505607	0.763	receiver	0.74811	0.571603	0.863641	FALSE	FALSE	FALSE	Run5668_TMAC	5
CXCL10	ACKR1	Secreted Signaling	W_secreted	0.000877153	0.414	0.495638	0.324	sender	0.633884	0.571603	0.525521	FALSE	FALSE	FALSE	Run5668_TMAC	5
CXCL10	ACKR1	Secreted Signaling	W_secreted	0.00256701	0.24	0.487236	0.049	receiver	0.481304	0.571603	0.157913	FALSE	FALSE	FALSE	Run5668_TMAC	5
CCL7	ACKR1	Secreted Signaling	W_secreted	-0.000448438	0.598	0.50223	0.586	sender	0.750551	0.571603	0.740514	FALSE	FALSE	FALSE	Run5668_TMAC	5
CCL7	ACKR1	Secreted Signaling	W_secreted	-9.67382e-05	0.468	0.500481	0.515	receiver	0.6642	0.571603	0.689782	FALSE	FALSE	FALSE	Run5668_TMAC	5
CCL11	ACKR1	Secreted Signaling	W_secreted	0.000674124	0.282	0.496648	0.32	sender	0.517701	0.571603	0.523636	FALSE	FALSE	FALSE	Run5668_TMAC	5
CCL11	ACKR1	Secreted Signaling	W_secreted	-0.00105369	0.679	0.50524	0.769	receiver	0.804337	0.571603	0.8691	FALSE	FALSE	FALSE	Run5668_TMAC	5
CXCL1	CXCR1	Secreted Signaling	W_secreted	0.00445474	0.017	0.477858	0.012	sender	0.132063	0.571603	0.0619301	FALSE	FALSE	FALSE	Run5668_TMAC	5
CXCL1	CXCR1	Secreted Signaling	W_secreted	0.00549514	0.072	0.472694	0.005	receiver	0.27675	0.571603	0.0358252	FALSE	FALSE	TRUE	Run5668_TMAC	5
CXCL2	CXCR1	Secreted Signaling	W_secreted	-0.000997385	0.582	0.50496	0.518	sender	0.745661	0.571603	0.691375	FALSE	FALSE	FALSE	Run5668_TMAC	5
CXCL2	CXCR1	Secreted Signaling	W_secreted	0.00108389	0.374	0.49461	0.259	receiver	0.593574	0.571603	0.458374	FALSE	FALSE	FALSE	Run5668_TMAC	5
CXCL3	CXCR1	Secreted Signaling	W_secreted	0.000346752	0.41	0.498276	0.355	sender	0.630599	0.571603	0.549245	FALSE	FALSE	FALSE	Run5668_TMAC	5
CXCL3	CXCR1	Secreted Signaling	W_secreted	0.000659987	0.43	0.496718	0.359	receiver	0.645567	0.571603	0.551963	FALSE	FALSE	FALSE	Run5668_TMAC	5
CXCL5	CXCR1	Secreted Signaling	W_secreted	0.00227536	0.085	0.488686	0.057	sender	0.297299	0.571603	0.176748	FALSE	FALSE	FALSE	Run5668_TMAC	5
CXCL5	CXCR1	Secreted Signaling	W_secreted	-0.000295378	0.551	0.501469	0.556	receiver	0.72227	0.571603	0.718613	FALSE	FALSE	FALSE	Run5668_TMAC	5
CXCL6	CXCR1	Secreted Signaling	W_secreted	0.00359589	0.025	0.482123	0.014	sender	0.158579	0.571603	0.0684238	FALSE	FALSE	FALSE	Run5668_TMAC	5
CXCL6	CXCR1	Secreted Signaling	W_secreted	0.00276728	0.088	0.486241	0.062	receiver	0.302065	0.571603	0.1845	FALSE	FALSE	FALSE	Run5668_TMAC	5
CXCL8	CXCR1	Secreted Signaling	W_secreted	0.00481659	0.075	0.476061	0.024	sender	0.279545	0.571603	0.0967869	FALSE	FALSE	FALSE	Run5668_TMAC	5
CXCL8	CXCR1	Secreted Signaling	W_secreted	0.00276219	0.186	0.486266	0.06	receiver	0.440914	0.571603	0.18	FALSE	FALSE	FALSE	Run5668_TMAC	5
CXCL1	CXCR2	Secreted Signaling	W_secreted	7.82159e-05	0.466	0.499611	0.451	sender	0.663915	0.571603	0.637621	FALSE	FALSE	FALSE	Run5668_TMAC	5
CXCL1	CXCR2	Secreted Signaling	W_secreted	0.00308448	0.06	0.484664	0.012	receiver	0.251591	0.571603	0.0619301	FALSE	FALSE	FALSE	Run5668_TMAC	5
CXCL2	CXCR2	Secreted Signaling	W_secreted	0.00662156	0.066	0.467108	0.003	sender	0.261871	0.571603	0.0266747	FALSE	FALSE	TRUE	Run5668_TMAC	5
CXCL2	CXCR2	Secreted Signaling	W_secreted	0.00557577	0.009	0.472294	0.001	receiver	0.105429	0.571603	0.0134182	FALSE	FALSE	TRUE	Run5668_TMAC	5
CXCL3	CXCR2	Secreted Signaling	W_secreted	0.00633772	0.062	0.468515	0.007	sender	0.2542	0.571603	0.0453158	FALSE	FALSE	TRUE	Run5668_TMAC	5
CXCL3	CXCR2	Secreted Signaling	W_secreted	0.00307866	0.044	0.484693	0.015	receiver	0.210857	0.571603	0.0709615	FALSE	FALSE	FALSE	Run5668_TMAC	5
CXCL5	CXCR2	Secreted Signaling	W_secreted	0.00380713	0.016	0.481074	0.01	sender	0.1312	0.571603	0.0559091	FALSE	FALSE	FALSE	Run5668_TMAC	5
CXCL5	CXCR2	Secreted Signaling	W_secreted	0.00246271	0.044	0.487755	0.04	receiver	0.210857	0.571603	0.136667	FALSE	FALSE	FALSE	Run5668_TMAC	5
CXCL6	CXCR2	Secreted Signaling	W_secreted	0.00287335	0.057	0.485714	0.051	sender	0.248911	0.571603	0.162233	FALSE	FALSE	FALSE	Run5668_TMAC	5
CXCL6	CXCR2	Secreted Signaling	W_secreted	0.0029681	0.081	0.485243	0.022	receiver	0.290184	0.571603	0.0917288	FALSE	FALSE	FALSE	Run5668_TMAC	5
CXCL8	CXCR2	Secreted Signaling	W_secreted	0.0143239	0.001	0.429143	0.001	sender	0.0492	0.571603	0.0134182	TRUE	FALSE	TRUE	Run5668_TMAC	5
CXCL8	CXCR2	Secreted Signaling	W_secreted	0.00343916	0.066	0.482902	0.006	receiver	0.261871	0.571603	0.0406239	FALSE	FALSE	TRUE	Run5668_TMAC	5
PPBP	CXCR2	Secreted Signaling	W_secreted	0.00160977	0.059	0.491995	0.034	sender	0.251591	0.571603	0.12546	FALSE	FALSE	FALSE	Run5668_TMAC	5
PPBP	CXCR2	Secreted Signaling	W_secreted	0.00180701	0.141	0.491014	0.108	receiver	0.386833	0.571603	0.26927	FALSE	FALSE	FALSE	Run5668_TMAC	5
CXCL9	CXCR3	Secreted Signaling	W_secreted	-0.00285054	0.88	0.514173	0.974	sender	0.933103	0.571603	1	FALSE	FALSE	FALSE	Run5668_TMAC	5
CXCL9	CXCR3	Secreted Signaling	W_secreted	-0.00584827	0.964	0.529058	1	receiver	0.981286	0.571603	1	FALSE	FALSE	FALSE	Run5668_TMAC	5
CXCL10	CXCR3	Secreted Signaling	W_secreted	0.00480423	0.046	0.476123	0.016	sender	0.214861	0.571603	0.0724417	FALSE	FALSE	FALSE	Run5668_TMAC	5
CXCL10	CXCR3	Secreted Signaling	W_secreted	0.00322425	0.238	0.48397	0.044	receiver	0.481304	0.571603	0.148274	FALSE	FALSE	FALSE	Run5668_TMAC	5
PF4	CXCR3	Secreted Signaling	W_secreted	-0.00154726	0.897	0.507694	0.835	sender	0.944345	0.571603	0.915646	FALSE	FALSE	FALSE	Run5668_TMAC	5
PF4	CXCR3	Secreted Signaling	W_secreted	-0.000153969	0.498	0.500766	0.485	receiver	0.685679	0.571603	0.666536	FALSE	FALSE	FALSE	Run5668_TMAC	5
CXCL12	CXCR4	Secreted Signaling	W_secreted	-0.00873803	0.892	0.543369	1	sender	0.940423	0.571914	1	FALSE	FALSE	FALSE	Run5668_TMAC	5
CXCL12	CXCR4	Secreted Signaling	W_secreted	0.0062851	0.027	0.468776	0.029	receiver	0.160694	0.571603	0.110891	FALSE	FALSE	FALSE	Run5668_TMAC	5
CXCL12	ACKR3	Secreted Signaling	W_secreted	0.00451883	0.155	0.477539	0.02	sender	0.399965	0.571603	0.0853179	FALSE	FALSE	FALSE	Run5668_TMAC	5
CXCL12	ACKR3	Secreted Signaling	W_secreted	-0.000270309	0.726	0.501344	0.716	receiver	0.828971	0.571603	0.838743	FALSE	FALSE	FALSE	Run5668_TMAC	5
CXCL16	CXCR6	Secreted Signaling	W_secreted	0.00376758	0.11	0.481271	0.049	sender	0.334074	0.571603	0.157913	FALSE	FALSE	FALSE	Run5668_TMAC	5
CXCL16	CXCR6	Secreted Signaling	W_secreted	0.00149263	0.312	0.492577	0.202	receiver	0.536727	0.571603	0.396479	FALSE	FALSE	FALSE	Run5668_TMAC	5
MIF	CD74_CXCR4	Secreted Signaling	W_secreted	-0.00623326	0.703	0.530967	0.986	sender	0.823514	0.571603	1	FALSE	FALSE	FALSE	Run5668_TMAC	5
MIF	CD74_CXCR4	Secreted Signaling	W_secreted	0.0105639	0.196	0.447617	0.001	receiver	0.450111	0.571603	0.0134182	FALSE	FALSE	TRUE	Run5668_TMAC	5
MIF	CD74_CD44	Secreted Signaling	W_secreted	0.00403966	0.11	0.479919	0.001	sender	0.334074	0.571603	0.0134182	FALSE	FALSE	TRUE	Run5668_TMAC	5
MIF	CD74_CD44	Secreted Signaling	W_secreted	0.00891801	0.182	0.455741	0.001	receiver	0.438487	0.571603	0.0134182	FALSE	FALSE	TRUE	Run5668_TMAC	5
MIF	CD74_CXCR2	Secreted Signaling	W_secreted	0.00454149	0.019	0.477427	0.001	sender	0.133543	0.571603	0.0134182	FALSE	FALSE	TRUE	Run5668_TMAC	5
MIF	CD74_CXCR2	Secreted Signaling	W_secreted	0.0124084	0.06	0.438538	0.001	receiver	0.251591	0.571603	0.0134182	FALSE	FALSE	TRUE	Run5668_TMAC	5
MIF	ACKR3	Secreted Signaling	W_secreted	0.00511176	0.173	0.474596	0.004	sender	0.42558	0.571603	0.0328	FALSE	FALSE	TRUE	Run5668_TMAC	5
MIF	ACKR3	Secreted Signaling	W_secreted	0.00904124	0.109	0.455132	0.001	receiver	0.333784	0.571603	0.0134182	FALSE	FALSE	TRUE	Run5668_TMAC	5
CX3CL1	CX3CR1	Secreted Signaling	W_secreted	0.00171918	0.101	0.491451	0.052	sender	0.319906	0.571603	0.164704	FALSE	FALSE	FALSE	Run5668_TMAC	5
CX3CL1	CX3CR1	Secreted Signaling	W_secreted	0.00278679	0.116	0.486144	0.046	receiver	0.337039	0.571603	0.152919	FALSE	FALSE	FALSE	Run5668_TMAC	5
IL2	IL2RA_IL2RB_IL2RG	Secreted Signaling	W_secreted	0.00303164	0.015	0.484927	0.021	sender	0.127241	0.571603	0.08856	FALSE	FALSE	FALSE	Run5668_TMAC	5
IL2	IL2RA_IL2RB_IL2RG	Secreted Signaling	W_secreted	0.0042214	0.06	0.479016	0.025	receiver	0.251591	0.571603	0.0997297	FALSE	FALSE	FALSE	Run5668_TMAC	5
IL2	IL2RB_IL2RG	Secreted Signaling	W_secreted	-8.97085e-05	0.532	0.500446	0.498	sender	0.703613	0.571603	0.678089	FALSE	FALSE	FALSE	Run5668_TMAC	5
IL2	IL2RB_IL2RG	Secreted Signaling	W_secreted	0.00254603	0.239	0.487341	0.202	receiver	0.481304	0.571603	0.396479	FALSE	FALSE	FALSE	Run5668_TMAC	5
IL7	IL7R_IL2RG	Secreted Signaling	W_secreted	-0.00130852	0.765	0.506507	0.805	sender	0.852652	0.571603	0.896459	FALSE	FALSE	FALSE	Run5668_TMAC	5
IL7	IL7R_IL2RG	Secreted Signaling	W_secreted	0.00191623	0.136	0.490471	0.111	receiver	0.378747	0.571603	0.27306	FALSE	FALSE	FALSE	Run5668_TMAC	5
IL15	IL15RA_IL2RB	Secreted Signaling	W_secreted	-0.0020298	0.645	0.510093	0.835	sender	0.782911	0.571603	0.915646	FALSE	FALSE	FALSE	Run5668_TMAC	5
IL15	IL15RA_IL2RB	Secreted Signaling	W_secreted	-0.00348325	0.823	0.517317	0.914	receiver	0.891885	0.571603	0.975824	FALSE	FALSE	FALSE	Run5668_TMAC	5
CSF2	CSF2RA_CSF2RB	Secreted Signaling	W_secreted	-0.000976496	0.791	0.504856	0.82	sender	0.871082	0.571603	0.904574	FALSE	FALSE	FALSE	Run5668_TMAC	5
CSF2	CSF2RA_CSF2RB	Secreted Signaling	W_secreted	-0.00576494	0.888	0.528645	1	receiver	0.937545	0.571603	1	FALSE	FALSE	FALSE	Run5668_TMAC	5
IL6	IL6R_IL6ST	Secreted Signaling	W_secreted	-0.00153798	0.788	0.507648	0.758	sender	0.869274	0.571603	0.860622	FALSE	FALSE	FALSE	Run5668_TMAC	5
IL6	IL6R_IL6ST	Secreted Signaling	W_secreted	0.000275137	0.436	0.498632	0.416	receiver	0.645567	0.571603	0.610354	FALSE	FALSE	FALSE	Run5668_TMAC	5
CLCF1	CNTFR_LIFR	Secreted Signaling	W_secreted	0.00272973	0.028	0.486428	0.016	sender	0.164	0.571603	0.0724417	FALSE	FALSE	FALSE	Run5668_TMAC	5
CLCF1	CNTFR_LIFR	Secreted Signaling	W_secreted	0.00100584	0.079	0.494998	0.095	receiver	0.288624	0.571603	0.243438	FALSE	FALSE	FALSE	Run5668_TMAC	5
LIF	LIFR_IL6ST	Secreted Signaling	W_secreted	0.00257358	0.085	0.487204	0.002	sender	0.297299	0.571603	0.0199459	FALSE	FALSE	TRUE	Run5668_TMAC	5
LIF	LIFR_IL6ST	Secreted Signaling	W_secreted	0.0012679	0.287	0.493695	0.176	receiver	0.517863	0.571603	0.363832	FALSE	FALSE	FALSE	Run5668_TMAC	5
OSM	LIFR_IL6ST	Secreted Signaling	W_secreted	-5.71731e-05	0.471	0.500284	0.465	sender	0.665897	0.571603	0.649943	FALSE	FALSE	FALSE	Run5668_TMAC	5
OSM	LIFR_IL6ST	Secreted Signaling	W_secreted	0.000325561	0.266	0.498381	0.338	receiver	0.50857	0.571603	0.530732	FALSE	FALSE	FALSE	Run5668_TMAC	5
OSM	OSMR_IL6ST	Secreted Signaling	W_secreted	0.00345934	0.159	0.482802	0.063	sender	0.404628	0.571603	0.186723	FALSE	FALSE	FALSE	Run5668_TMAC	5
OSM	OSMR_IL6ST	Secreted Signaling	W_secreted	0.000132512	0.3	0.499341	0.293	receiver	0.527644	0.571603	0.49709	FALSE	FALSE	FALSE	Run5668_TMAC	5
IL10	IL10RA_IL10RB	Secreted Signaling	W_secreted	0.00384429	0.013	0.480889	0.015	sender	0.119925	0.571603	0.0709615	FALSE	FALSE	FALSE	Run5668_TMAC	5
IL10	IL10RA_IL10RB	Secreted Signaling	W_secreted	0.00978128	0.009	0.451477	0.002	receiver	0.105429	0.571603	0.0199459	FALSE	FALSE	TRUE	Run5668_TMAC	5
IL1A	IL1R1_IL1RAP	Secreted Signaling	W_secreted	0.00416303	0.014	0.479306	0.001	sender	0.123	0.571603	0.0134182	FALSE	FALSE	TRUE	Run5668_TMAC	5
IL1A	IL1R1_IL1RAP	Secreted Signaling	W_secreted	0.00428521	0.011	0.4787	0.003	receiver	0.111205	0.571603	0.0266747	FALSE	FALSE	TRUE	Run5668_TMAC	5
IL1B	IL1R1_IL1RAP	Secreted Signaling	W_secreted	0.000573378	0.436	0.497149	0.328	sender	0.645567	0.571603	0.526916	FALSE	FALSE	FALSE	Run5668_TMAC	5
IL1B	IL1R1_IL1RAP	Secreted Signaling	W_secreted	0.0024663	0.112	0.487737	0.036	receiver	0.336	0.571603	0.1296	FALSE	FALSE	FALSE	Run5668_TMAC	5
IL1A	IL1R2	Secreted Signaling	W_secreted	-0.00187127	0.736	0.509305	0.918	sender	0.831804	0.571603	0.97761	FALSE	FALSE	FALSE	Run5668_TMAC	5
IL1A	IL1R2	Secreted Signaling	W_secreted	-0.00119377	0.664	0.505936	0.746	receiver	0.795506	0.571603	0.854888	FALSE	FALSE	FALSE	Run5668_TMAC	5
IL1B	IL1R2	Secreted Signaling	W_secreted	0.00343006	0.198	0.482947	0.078	sender	0.451	0.571603	0.218875	FALSE	FALSE	FALSE	Run5668_TMAC	5
IL1B	IL1R2	Secreted Signaling	W_secreted	0.000744792	0.363	0.496296	0.305	receiver	0.584921	0.571603	0.511568	FALSE	FALSE	FALSE	Run5668_TMAC	5
IL33	IL1RL1_IL1RAP	Secreted Signaling	W_secreted	0.000335035	0.511	0.498334	0.519	sender	0.69579	0.571603	0.691375	FALSE	FALSE	FALSE	Run5668_TMAC	5
IL33	IL1RL1_IL1RAP	Secreted Signaling	W_secreted	0.000742129	0.277	0.496309	0.272	receiver	0.514195	0.571603	0.473434	FALSE	FALSE	FALSE	Run5668_TMAC	5
IL17B	IL17RB	Secreted Signaling	W_secreted	0.00111853	0.232	0.494438	0.181	sender	0.476925	0.571603	0.37105	FALSE	FALSE	FALSE	Run5668_TMAC	5
IL17B	IL17RB	Secreted Signaling	W_secreted	0.00485736	0.046	0.475859	0.015	receiver	0.214861	0.571603	0.0709615	FALSE	FALSE	FALSE	Run5668_TMAC	5
IL34	CSF1R	Secreted Signaling	W_secreted	-5.62689e-05	0.495	0.50028	0.488	sender	0.684101	0.571603	0.668171	FALSE	FALSE	FALSE	Run5668_TMAC	5
IL34	CSF1R	Secreted Signaling	W_secreted	0.000537346	0.213	0.497328	0.171	receiver	0.464506	0.571603	0.359538	FALSE	FALSE	FALSE	Run5668_TMAC	5
CSF1	CSF1R	Secreted Signaling	W_secreted	-0.000387011	0.562	0.501925	0.589	sender	0.728921	0.571603	0.740514	FALSE	FALSE	FALSE	Run5668_TMAC	5
CSF1	CSF1R	Secreted Signaling	W_secreted	0.000827048	0.246	0.495887	0.272	receiver	0.486096	0.571603	0.473434	FALSE	FALSE	FALSE	Run5668_TMAC	5
IL16	CD4	Secreted Signaling	W_secreted	0.00642663	0.096	0.468074	0.02	sender	0.313487	0.571603	0.0853179	FALSE	FALSE	FALSE	Run5668_TMAC	5
IL16	CD4	Secreted Signaling	W_secreted	0.0134751	0.008	0.433301	0.002	receiver	0.105429	0.571603	0.0199459	FALSE	FALSE	TRUE	Run5668_TMAC	5
CSF3	CSF3R	Secreted Signaling	W_secreted	0.00202736	0.201	0.489919	0.042	sender	0.453633	0.571603	0.142839	FALSE	FALSE	FALSE	Run5668_TMAC	5
CSF3	CSF3R	Secreted Signaling	W_secreted	0.000492001	0.441	0.497553	0.371	receiver	0.64575	0.571603	0.561061	FALSE	FALSE	FALSE	Run5668_TMAC	5
IFNB1	IFNAR1_IFNAR2	Secreted Signaling	W_secreted	0.00533042	0.001	0.473511	0.002	sender	0.0492	0.571603	0.0199459	TRUE	FALSE	TRUE	Run5668_TMAC	5
IFNB1	IFNAR1_IFNAR2	Secreted Signaling	W_secreted	0.00347596	0.08	0.482719	0.032	receiver	0.289412	0.571603	0.118673	FALSE	FALSE	FALSE	Run5668_TMAC	5
IFNA1	IFNAR1_IFNAR2	Secreted Signaling	W_secreted	0.000762739	0.366	0.496207	0.308	sender	0.588471	0.571603	0.513102	FALSE	FALSE	FALSE	Run5668_TMAC	5
IFNA1	IFNAR1_IFNAR2	Secreted Signaling	W_secreted	0.00241563	0.087	0.487989	0.062	receiver	0.301437	0.571603	0.1845	FALSE	FALSE	FALSE	Run5668_TMAC	5
IFNG	IFNGR1_IFNGR2	Secreted Signaling	W_secreted	0.000478316	0.431	0.497621	0.413	sender	0.645567	0.571603	0.608371	FALSE	FALSE	FALSE	Run5668_TMAC	5
IFNG	IFNGR1_IFNGR2	Secreted Signaling	W_secreted	0.00382309	0.021	0.480995	0.012	receiver	0.142183	0.571603	0.0619301	FALSE	FALSE	FALSE	Run5668_TMAC	5
TNF	TNFRSF1A	Secreted Signaling	W_secreted	0.00137932	0.222	0.493141	0.278	sender	0.468103	0.571603	0.479958	FALSE	FALSE	FALSE	Run5668_TMAC	5
TNF	TNFRSF1A	Secreted Signaling	W_secreted	0.00184797	0.144	0.490811	0.156	receiver	0.387854	0.571603	0.341626	FALSE	FALSE	FALSE	Run5668_TMAC	5
TNF	TNFRSF1B	Secreted Signaling	W_secreted	0.00134721	0.164	0.493301	0.227	sender	0.414493	0.571603	0.422774	FALSE	FALSE	FALSE	Run5668_TMAC	5
TNF	TNFRSF1B	Secreted Signaling	W_secreted	0.00528313	0.007	0.473746	0.012	receiver	0.0956667	0.571603	0.0619301	FALSE	FALSE	FALSE	Run5668_TMAC	5
TNFSF14	LTBR	Secreted Signaling	W_secreted	0.00320458	0.214	0.484068	0.173	sender	0.464506	0.571603	0.360661	FALSE	FALSE	FALSE	Run5668_TMAC	5
TNFSF14	LTBR	Secreted Signaling	W_secreted	0.00376653	0.01	0.481276	0.008	receiver	0.111205	0.571603	0.048	FALSE	FALSE	TRUE	Run5668_TMAC	5
TNFSF14	TNFRSF14	Secreted Signaling	W_secreted	-0.00239821	0.875	0.511925	0.943	sender	0.930199	0.571603	0.992736	FALSE	FALSE	FALSE	Run5668_TMAC	5
TNFSF14	TNFRSF14	Secreted Signaling	W_secreted	0.00238246	0.193	0.488154	0.169	receiver	0.449319	0.571603	0.358457	FALSE	FALSE	FALSE	Run5668_TMAC	5
FASLG	FAS	Secreted Signaling	W_secreted	0.00186661	0.186	0.490718	0.163	sender	0.440914	0.571603	0.349692	FALSE	FALSE	FALSE	Run5668_TMAC	5
FASLG	FAS	Secreted Signaling	W_secreted	0.00227806	0.08	0.488673	0.049	receiver	0.289412	0.571603	0.157913	FALSE	FALSE	FALSE	Run5668_TMAC	5
TNFSF10	TNFRSF10A	Secreted Signaling	W_secreted	0.00157404	0.075	0.492173	0.005	sender	0.279545	0.571603	0.0358252	FALSE	FALSE	TRUE	Run5668_TMAC	5
TNFSF10	TNFRSF10A	Secreted Signaling	W_secreted	0.00160731	0.244	0.492007	0.142	receiver	0.486096	0.571603	0.324446	FALSE	FALSE	FALSE	Run5668_TMAC	5
KLK3	NGFR	Secreted Signaling	W_secreted	0.00398455	0.025	0.480193	0.016	sender	0.158579	0.571603	0.0724417	FALSE	FALSE	FALSE	Run5668_TMAC	5
KLK3	NGFR	Secreted Signaling	W_secreted	0.0034387	0.018	0.482904	0.008	receiver	0.133543	0.571603	0.048	FALSE	FALSE	TRUE	Run5668_TMAC	5
TNFSF12	TNFRSF12A	Secreted Signaling	W_secreted	-0.00317106	0.708	0.515766	0.722	sender	0.824003	0.571603	0.844263	FALSE	FALSE	FALSE	Run5668_TMAC	5
TNFSF12	TNFRSF12A	Secreted Signaling	W_secreted	0.00199645	0.303	0.490073	0.223	receiver	0.528638	0.571603	0.421985	FALSE	FALSE	FALSE	Run5668_TMAC	5
CD70	CD27	Secreted Signaling	W_secreted	0.00078646	0.355	0.496089	0.333	sender	0.579624	0.571603	0.527369	FALSE	FALSE	FALSE	Run5668_TMAC	5
CD70	CD27	Secreted Signaling	W_secreted	-0.000624144	0.584	0.503104	0.591	receiver	0.745661	0.571603	0.741765	FALSE	FALSE	FALSE	Run5668_TMAC	5
TNFSF9	TNFRSF9	Secreted Signaling	W_secreted	8.78708e-05	0.488	0.499563	0.502	sender	0.675692	0.571603	0.681022	FALSE	FALSE	FALSE	Run5668_TMAC	5
TNFSF9	TNFRSF9	Secreted Signaling	W_secreted	0.00382671	0.053	0.480977	0.023	receiver	0.2385	0.571603	0.093779	FALSE	FALSE	FALSE	Run5668_TMAC	5
TNFSF4	TNFRSF4	Secreted Signaling	W_secreted	0.00254411	0.093	0.48735	0.081	sender	0.310561	0.571603	0.223888	FALSE	FALSE	FALSE	Run5668_TMAC	5
TNFSF4	TNFRSF4	Secreted Signaling	W_secreted	0.00131833	0.277	0.493444	0.254	receiver	0.514195	0.571603	0.456088	FALSE	FALSE	FALSE	Run5668_TMAC	5
TNFSF18	TNFRSF18	Secreted Signaling	W_secreted	0.000436934	0.488	0.497827	0.427	sender	0.675692	0.571603	0.619108	FALSE	FALSE	FALSE	Run5668_TMAC	5
TNFSF18	TNFRSF18	Secreted Signaling	W_secreted	-0.000649918	0.655	0.503232	0.707	receiver	0.791146	0.571603	0.836006	FALSE	FALSE	FALSE	Run5668_TMAC	5
TNFSF13B	TNFRSF17	Secreted Signaling	W_secreted	-5.13528e-05	0.501	0.500255	0.481	sender	0.688525	0.571603	0.664753	FALSE	FALSE	FALSE	Run5668_TMAC	5
TNFSF13B	TNFRSF17	Secreted Signaling	W_secreted	0.000575232	0.381	0.497139	0.351	receiver	0.598251	0.571603	0.545343	FALSE	FALSE	FALSE	Run5668_TMAC	5
TNFSF13B	TNFRSF13B	Secreted Signaling	W_secreted	3.41567e-05	0.488	0.49983	0.462	sender	0.675692	0.571603	0.648205	FALSE	FALSE	FALSE	Run5668_TMAC	5
TNFSF13B	TNFRSF13B	Secreted Signaling	W_secreted	0.000479275	0.436	0.497617	0.368	receiver	0.645567	0.571603	0.558815	FALSE	FALSE	FALSE	Run5668_TMAC	5
CD40LG	ITGA5_ITGB1	Secreted Signaling	W_secreted	0.00454652	0.107	0.477402	0.018	sender	0.330402	0.571603	0.0800241	FALSE	FALSE	FALSE	Run5668_TMAC	5
CD40LG	ITGA5_ITGB1	Secreted Signaling	W_secreted	0.00607086	0.011	0.469838	0.001	receiver	0.111205	0.571603	0.0134182	FALSE	FALSE	TRUE	Run5668_TMAC	5
CD40LG	ITGAM_ITGB2	Secreted Signaling	W_secreted	0.0062986	0.004	0.468709	0.002	sender	0.0756923	0.571603	0.0199459	FALSE	FALSE	TRUE	Run5668_TMAC	5
CD40LG	ITGAM_ITGB2	Secreted Signaling	W_secreted	0.00295411	0.111	0.485312	0.098	receiver	0.33573	0.571603	0.248536	FALSE	FALSE	FALSE	Run5668_TMAC	5
SPP1	CD44	Secreted Signaling	W_secreted	0.0240026	0.031	0.382391	0.001	sender	0.174641	0.571603	0.0134182	FALSE	FALSE	TRUE	Run5668_TMAC	5
SPP1	CD44	Secreted Signaling	W_secreted	0.00690413	0.064	0.465708	0.002	receiver	0.259516	0.571603	0.0199459	FALSE	FALSE	TRUE	Run5668_TMAC	5
SPP1	ITGAV_ITGB1	Secreted Signaling	W_secreted	0.0149258	0.009	0.426199	0.001	sender	0.105429	0.571603	0.0134182	FALSE	FALSE	TRUE	Run5668_TMAC	5
SPP1	ITGAV_ITGB1	Secreted Signaling	W_secreted	0.000626373	0.3	0.496885	0.126	receiver	0.527644	0.571603	0.300932	FALSE	FALSE	FALSE	Run5668_TMAC	5
SPP1	ITGAV_ITGB5	Secreted Signaling	W_secreted	2.17001e-05	0.318	0.499892	0.193	sender	0.539959	0.571603	0.387049	FALSE	FALSE	FALSE	Run5668_TMAC	5
SPP1	ITGAV_ITGB5	Secreted Signaling	W_secreted	-0.000882588	0.427	0.504389	0.405	receiver	0.644429	0.571603	0.600181	FALSE	FALSE	FALSE	Run5668_TMAC	5
SPP1	ITGAV_ITGB6	Secreted Signaling	W_secreted	-0.00544858	0.727	0.527075	0.846	sender	0.828971	0.571603	0.923592	FALSE	FALSE	FALSE	Run5668_TMAC	5
SPP1	ITGAV_ITGB6	Secreted Signaling	W_secreted	-0.0041273	0.957	0.520516	1	receiver	0.97923	0.571603	1	FALSE	FALSE	FALSE	Run5668_TMAC	5
SPP1	ITGA9_ITGB1	Secreted Signaling	W_secreted	0.0090531	0.066	0.455074	0.002	sender	0.261871	0.571603	0.0199459	FALSE	FALSE	TRUE	Run5668_TMAC	5
SPP1	ITGA9_ITGB1	Secreted Signaling	W_secreted	0.00227456	0.19	0.48869	0.047	receiver	0.445143	0.571603	0.154848	FALSE	FALSE	FALSE	Run5668_TMAC	5
SPP1	ITGA5_ITGB1	Secreted Signaling	W_secreted	0.0223335	0.001	0.390352	0.001	sender	0.0492	0.571603	0.0134182	TRUE	FALSE	TRUE	Run5668_TMAC	5
SPP1	ITGA5_ITGB1	Secreted Signaling	W_secreted	0.00948443	0.003	0.452943	0.001	receiver	0.0756923	0.571603	0.0134182	FALSE	FALSE	TRUE	Run5668_TMAC	5
ANGPTL1	ITGA1_ITGB1	Secreted Signaling	W_secreted	0.000773315	0.314	0.496154	0.313	sender	0.537661	0.571603	0.517924	FALSE	FALSE	FALSE	Run5668_TMAC	5
ANGPTL1	ITGA1_ITGB1	Secreted Signaling	W_secreted	0.000894738	0.268	0.495551	0.208	receiver	0.509753	0.571603	0.406095	FALSE	FALSE	FALSE	Run5668_TMAC	5
ANGPT1	TEK	Secreted Signaling	W_secreted	0.00105617	0.232	0.494748	0.225	sender	0.476925	0.571603	0.422519	FALSE	FALSE	FALSE	Run5668_TMAC	5
ANGPT1	TEK	Secreted Signaling	W_secreted	0.00101804	0.278	0.494937	0.286	receiver	0.514195	0.571603	0.488583	FALSE	FALSE	FALSE	Run5668_TMAC	5
ANGPT2	TEK	Secreted Signaling	W_secreted	8.52252e-05	0.512	0.499576	0.53	sender	0.695867	0.571603	0.697219	FALSE	FALSE	FALSE	Run5668_TMAC	5
ANGPT2	TEK	Secreted Signaling	W_secreted	0.000703685	0.359	0.496501	0.332	receiver	0.581013	0.571603	0.526916	FALSE	FALSE	FALSE	Run5668_TMAC	5
ANGPT2	ITGA5_ITGB1	Secreted Signaling	W_secreted	0.00221152	0.216	0.489003	0.11	sender	0.464983	0.571603	0.272416	FALSE	FALSE	FALSE	Run5668_TMAC	5
ANGPT2	ITGA5_ITGB1	Secreted Signaling	W_secreted	0.0013922	0.284	0.493077	0.258	receiver	0.517863	0.571603	0.458374	FALSE	FALSE	FALSE	Run5668_TMAC	5
PROK2	PROKR1	Secreted Signaling	W_secreted	0.00271277	0.109	0.486512	0.059	sender	0.333784	0.571603	0.178451	FALSE	FALSE	FALSE	Run5668_TMAC	5
PROK2	PROKR1	Secreted Signaling	W_secreted	0.00308468	0.058	0.484664	0.035	receiver	0.251591	0.571603	0.127241	FALSE	FALSE	FALSE	Run5668_TMAC	5
NPPB	NPR1	Secreted Signaling	W_secreted	0.00121569	0.239	0.493955	0.188	sender	0.481304	0.571603	0.381165	FALSE	FALSE	FALSE	Run5668_TMAC	5
NPPB	NPR1	Secreted Signaling	W_secreted	0.000640737	0.371	0.496814	0.344	receiver	0.59295	0.571603	0.537864	FALSE	FALSE	FALSE	Run5668_TMAC	5
NPPC	NPR2	Secreted Signaling	W_secreted	0.000269526	0.528	0.49866	0.513	sender	0.700835	0.571603	0.689607	FALSE	FALSE	FALSE	Run5668_TMAC	5
NPPC	NPR2	Secreted Signaling	W_secreted	0.00623881	0.022	0.469005	0.001	receiver	0.14627	0.571603	0.0134182	FALSE	FALSE	TRUE	Run5668_TMAC	5
KITLG	KIT	Secreted Signaling	W_secreted	0.00190263	0.239	0.490539	0.085	sender	0.481304	0.571603	0.230625	FALSE	FALSE	FALSE	Run5668_TMAC	5
KITLG	KIT	Secreted Signaling	W_secreted	0.00452643	0.095	0.477502	0.001	receiver	0.312991	0.571603	0.0134182	FALSE	FALSE	TRUE	Run5668_TMAC	5
HGF	MET	Secreted Signaling	W_secreted	0.000682662	0.372	0.496605	0.374	sender	0.59295	0.571603	0.56329	FALSE	FALSE	FALSE	Run5668_TMAC	5
HGF	MET	Secreted Signaling	W_secreted	0.00124388	0.133	0.493814	0.093	receiver	0.374634	0.571603	0.239979	FALSE	FALSE	FALSE	Run5668_TMAC	5
ANXA1	FPR1	Secreted Signaling	W_secreted	0.000611601	0.231	0.496959	0.056	sender	0.476925	0.571603	0.175864	FALSE	FALSE	FALSE	Run5668_TMAC	5
ANXA1	FPR1	Secreted Signaling	W_secreted	0.000572947	0.417	0.497151	0.317	receiver	0.635839	0.571603	0.51988	FALSE	FALSE	FALSE	Run5668_TMAC	5
GAS6	AXL	Secreted Signaling	W_secreted	0.000761371	0.439	0.496214	0.432	sender	0.645567	0.571603	0.622687	FALSE	FALSE	FALSE	Run5668_TMAC	5
GAS6	AXL	Secreted Signaling	W_secreted	0.00336328	0.157	0.483279	0.018	receiver	0.403474	0.571603	0.0800241	FALSE	FALSE	FALSE	Run5668_TMAC	5
GAS6	MERTK	Secreted Signaling	W_secreted	0.000238867	0.47	0.498812	0.415	sender	0.665758	0.571603	0.6101	FALSE	FALSE	FALSE	Run5668_TMAC	5
GAS6	MERTK	Secreted Signaling	W_secreted	0.00503822	0.155	0.474961	0.01	receiver	0.399965	0.571603	0.0559091	FALSE	FALSE	FALSE	Run5668_TMAC	5
LGALS9	PTPRC	Secreted Signaling	W_secreted	0.0145592	0.003	0.427992	0.001	sender	0.0756923	0.571603	0.0134182	FALSE	FALSE	TRUE	Run5668_TMAC	5
LGALS9	PTPRC	Secreted Signaling	W_secreted	0.009636	0.046	0.452195	0.008	receiver	0.214861	0.571603	0.048	FALSE	FALSE	TRUE	Run5668_TMAC	5
RARRES2	CMKLR1	Secreted Signaling	W_secreted	0.00128486	0.079	0.493611	0.085	sender	0.288624	0.571603	0.230625	FALSE	FALSE	FALSE	Run5668_TMAC	5
RARRES2	CMKLR1	Secreted Signaling	W_secreted	0.00424762	0.057	0.478886	0.027	receiver	0.248911	0.571603	0.105429	FALSE	FALSE	FALSE	Run5668_TMAC	5
LGALS9	HAVCR2	Secreted Signaling	W_secreted	0.003763	0.204	0.481293	0.098	sender	0.455174	0.571603	0.248536	FALSE	FALSE	FALSE	Run5668_TMAC	5
LGALS9	HAVCR2	Secreted Signaling	W_secreted	0.00289983	0.204	0.485582	0.142	receiver	0.455174	0.571603	0.324446	FALSE	FALSE	FALSE	Run5668_TMAC	5
LGALS9	CD44	Secreted Signaling	W_secreted	0.00652453	0.144	0.467589	0.076	sender	0.387854	0.571603	0.214076	FALSE	FALSE	FALSE	Run5668_TMAC	5
LGALS9	CD44	Secreted Signaling	W_secreted	-0.00100707	0.664	0.505008	0.708	receiver	0.795506	0.571603	0.836006	FALSE	FALSE	FALSE	Run5668_TMAC	5
COL1A1	ITGA1_ITGB1	ECM-Receptor	W_contact	0.00183734	0.44	0.482011	0.362	sender	0.645567	0.571603	0.554266	FALSE	FALSE	FALSE	Run5668_TMAC	5
COL1A1	ITGA1_ITGB1	ECM-Receptor	W_contact	-0.00480723	0.981	0.546973	0.995	receiver	0.990394	0.572576	1	FALSE	FALSE	FALSE	Run5668_TMAC	5
COL1A2	ITGA1_ITGB1	ECM-Receptor	W_contact	-0.000959696	0.675	0.509398	0.777	sender	0.800884	0.571603	0.87259	FALSE	FALSE	FALSE	Run5668_TMAC	5
COL1A2	ITGA1_ITGB1	ECM-Receptor	W_contact	-0.00199208	0.917	0.519503	0.915	receiver	0.957321	0.571603	0.975824	FALSE	FALSE	FALSE	Run5668_TMAC	5
COL4A1	ITGA1_ITGB1	ECM-Receptor	W_contact	0.000860043	0.447	0.491577	0.402	sender	0.649382	0.571603	0.598137	FALSE	FALSE	FALSE	Run5668_TMAC	5
COL4A1	ITGA1_ITGB1	ECM-Receptor	W_contact	-6.06713e-05	0.434	0.500594	0.349	receiver	0.645567	0.571603	0.54338	FALSE	FALSE	FALSE	Run5668_TMAC	5
COL4A2	ITGA1_ITGB1	ECM-Receptor	W_contact	-0.00554759	0.945	0.554165	0.966	sender	0.972678	0.57521	1	FALSE	FALSE	FALSE	Run5668_TMAC	5
COL4A2	ITGA1_ITGB1	ECM-Receptor	W_contact	-0.00238693	0.672	0.523364	0.692	receiver	0.799897	0.571603	0.826084	FALSE	FALSE	FALSE	Run5668_TMAC	5
COL4A5	ITGA1_ITGB1	ECM-Receptor	W_contact	-0.00311014	0.74	0.530431	0.715	sender	0.835046	0.571603	0.838743	FALSE	FALSE	FALSE	Run5668_TMAC	5
COL4A5	ITGA1_ITGB1	ECM-Receptor	W_contact	-0.00208403	0.66	0.520402	0.614	receiver	0.79329	0.571603	0.757746	FALSE	FALSE	FALSE	Run5668_TMAC	5
COL6A1	ITGA1_ITGB1	ECM-Receptor	W_contact	0.00440818	0.144	0.456911	0.092	sender	0.387854	0.571603	0.239915	FALSE	FALSE	FALSE	Run5668_TMAC	5
COL6A1	ITGA1_ITGB1	ECM-Receptor	W_contact	-0.00108284	0.759	0.510604	0.745	receiver	0.8487	0.571603	0.854888	FALSE	FALSE	FALSE	Run5668_TMAC	5
COL6A2	ITGA1_ITGB1	ECM-Receptor	W_contact	0.00549685	0.113	0.446327	0.058	sender	0.336786	0.571603	0.17761	FALSE	FALSE	FALSE	Run5668_TMAC	5
COL6A2	ITGA1_ITGB1	ECM-Receptor	W_contact	-0.00078337	0.743	0.507672	0.752	receiver	0.835875	0.571603	0.858722	FALSE	FALSE	FALSE	Run5668_TMAC	5
COL6A3	ITGA1_ITGB1	ECM-Receptor	W_contact	0.00970657	0.019	0.405826	0.007	sender	0.133543	0.571603	0.0453158	FALSE	FALSE	TRUE	Run5668_TMAC	5
COL6A3	ITGA1_ITGB1	ECM-Receptor	W_contact	-0.00397649	0.954	0.538884	0.965	receiver	0.978875	0.571603	1	FALSE	FALSE	FALSE	Run5668_TMAC	5
COL9A1	ITGA1_ITGB1	ECM-Receptor	W_contact	-0.00963007	0.958	0.593445	0.975	sender	0.97923	0.59831	1	FALSE	FALSE	FALSE	Run5668_TMAC	5
COL9A1	ITGA1_ITGB1	ECM-Receptor	W_contact	-0.00148598	0.524	0.51455	0.484	receiver	0.700565	0.571603	0.666403	FALSE	FALSE	FALSE	Run5668_TMAC	5
COL9A2	ITGA1_ITGB1	ECM-Receptor	W_contact	-0.00431992	0.781	0.54223	0.807	sender	0.864135	0.571914	0.896459	FALSE	FALSE	FALSE	Run5668_TMAC	5
COL9A2	ITGA1_ITGB1	ECM-Receptor	W_contact	0.00181839	0.152	0.482197	0.159	receiver	0.398989	0.571603	0.343105	FALSE	FALSE	FALSE	Run5668_TMAC	5
COL9A3	ITGA1_ITGB1	ECM-Receptor	W_contact	0.00560561	0.158	0.445272	0.17	sender	0.403474	0.571603	0.358457	FALSE	FALSE	FALSE	Run5668_TMAC	5
COL9A3	ITGA1_ITGB1	ECM-Receptor	W_contact	0.00230382	0.279	0.477448	0.227	receiver	0.514755	0.571603	0.422774	FALSE	FALSE	FALSE	Run5668_TMAC	5
COL1A1	ITGA2_ITGB1	ECM-Receptor	W_contact	0.00710909	0.007	0.430726	0.001	sender	0.0956667	0.571603	0.0134182	FALSE	FALSE	TRUE	Run5668_TMAC	5
COL1A1	ITGA2_ITGB1	ECM-Receptor	W_contact	-0.00466261	0.992	0.545566	1	receiver	0.997053	0.571914	1	FALSE	FALSE	FALSE	Run5668_TMAC	5
COL1A2	ITGA2_ITGB1	ECM-Receptor	W_contact	0.00696709	0.006	0.432096	0.003	sender	0.0942128	0.571603	0.0266747	FALSE	FALSE	TRUE	Run5668_TMAC	5
COL1A2	ITGA2_ITGB1	ECM-Receptor	W_contact	-0.00275933	0.983	0.527004	0.998	receiver	0.991057	0.571603	1	FALSE	FALSE	FALSE	Run5668_TMAC	5
COL4A1	ITGA2_ITGB1	ECM-Receptor	W_contact	0.000876599	0.246	0.491415	0.242	sender	0.486096	0.571603	0.439892	FALSE	FALSE	FALSE	Run5668_TMAC	5
COL4A1	ITGA2_ITGB1	ECM-Receptor	W_contact	-0.000930086	0.485	0.509108	0.459	receiver	0.675692	0.571603	0.645223	FALSE	FALSE	FALSE	Run5668_TMAC	5
COL4A2	ITGA2_ITGB1	ECM-Receptor	W_contact	-0.00146075	0.464	0.514303	0.419	sender	0.663915	0.571603	0.611111	FALSE	FALSE	FALSE	Run5668_TMAC	5
COL4A2	ITGA2_ITGB1	ECM-Receptor	W_contact	-0.00128141	0.562	0.512548	0.556	receiver	0.728921	0.571603	0.718613	FALSE	FALSE	FALSE	Run5668_TMAC	5
COL4A5	ITGA2_ITGB1	ECM-Receptor	W_contact	0.00235928	0.287	0.476906	0.235	sender	0.517863	0.571603	0.431418	FALSE	FALSE	FALSE	Run5668_TMAC	5
COL4A5	ITGA2_ITGB1	ECM-Receptor	W_contact	0.000159155	0.295	0.498441	0.211	receiver	0.524602	0.571603	0.409784	FALSE	FALSE	FALSE	Run5668_TMAC	5
COL6A1	ITGA2_ITGB1	ECM-Receptor	W_contact	0.0128565	0.001	0.376144	0.001	sender	0.0492	0.571603	0.0134182	TRUE	FALSE	TRUE	Run5668_TMAC	5
COL6A1	ITGA2_ITGB1	ECM-Receptor	W_contact	0.00277185	0.359	0.472874	0.228	receiver	0.581013	0.571603	0.422774	FALSE	FALSE	FALSE	Run5668_TMAC	5
COL6A2	ITGA2_ITGB1	ECM-Receptor	W_contact	0.0132386	0.001	0.372589	0.001	sender	0.0492	0.571603	0.0134182	TRUE	FALSE	TRUE	Run5668_TMAC	5
COL6A2	ITGA2_ITGB1	ECM-Receptor	W_contact	0.00315768	0.277	0.469105	0.256	receiver	0.514195	0.571603	0.456348	FALSE	FALSE	FALSE	Run5668_TMAC	5
COL6A3	ITGA2_ITGB1	ECM-Receptor	W_contact	0.0114175	0.001	0.389625	0.001	sender	0.0492	0.571603	0.0134182	TRUE	FALSE	TRUE	Run5668_TMAC	5
COL6A3	ITGA2_ITGB1	ECM-Receptor	W_contact	-0.00362306	0.993	0.535437	0.999	receiver	0.997053	0.571603	1	FALSE	FALSE	FALSE	Run5668_TMAC	5
COL9A1	ITGA2_ITGB1	ECM-Receptor	W_contact	-0.00407533	0.709	0.539847	0.699	sender	0.824003	0.571603	0.82936	FALSE	FALSE	FALSE	Run5668_TMAC	5
COL9A1	ITGA2_ITGB1	ECM-Receptor	W_contact	-0.00230976	0.58	0.52261	0.569	receiver	0.745661	0.571603	0.731571	FALSE	FALSE	FALSE	Run5668_TMAC	5
COL9A2	ITGA2_ITGB1	ECM-Receptor	W_contact	-3.81557e-05	0.448	0.500374	0.433	sender	0.649556	0.571603	0.622912	FALSE	FALSE	FALSE	Run5668_TMAC	5
COL9A2	ITGA2_ITGB1	ECM-Receptor	W_contact	0.00279745	0.026	0.472623	0.022	receiver	0.158579	0.571603	0.0917288	FALSE	FALSE	FALSE	Run5668_TMAC	5
COL9A3	ITGA2_ITGB1	ECM-Receptor	W_contact	0.00414026	0.209	0.45952	0.252	sender	0.459054	0.571603	0.4536	FALSE	FALSE	FALSE	Run5668_TMAC	5
COL9A3	ITGA2_ITGB1	ECM-Receptor	W_contact	0.00142298	0.301	0.486066	0.323	receiver	0.527644	0.571603	0.525053	FALSE	FALSE	FALSE	Run5668_TMAC	5
FN1	ITGA3_ITGB1	ECM-Receptor	W_contact	0.00536596	0.042	0.447598	0.016	sender	0.20664	0.571603	0.0724417	FALSE	FALSE	FALSE	Run5668_TMAC	5
FN1	ITGA3_ITGB1	ECM-Receptor	W_contact	-0.00222601	0.921	0.521791	0.992	receiver	0.957321	0.571603	1	FALSE	FALSE	FALSE	Run5668_TMAC	5
FN1	ITGA5_ITGB1	ECM-Receptor	W_contact	0.00550932	0.165	0.446206	0.037	sender	0.415597	0.571603	0.130029	FALSE	FALSE	FALSE	Run5668_TMAC	5
FN1	ITGA5_ITGB1	ECM-Receptor	W_contact	0.00781836	0.266	0.423895	0.102	receiver	0.50857	0.571603	0.257795	FALSE	FALSE	FALSE	Run5668_TMAC	5
THBS1	ITGA3_ITGB1	ECM-Receptor	W_contact	0.0173348	0.001	0.335213	0.002	sender	0.0492	0.571603	0.0199459	TRUE	FALSE	TRUE	Run5668_TMAC	5
THBS1	ITGA3_ITGB1	ECM-Receptor	W_contact	0.00458131	0.01	0.455225	0.008	receiver	0.111205	0.571603	0.048	FALSE	FALSE	TRUE	Run5668_TMAC	5
THBS2	ITGA3_ITGB1	ECM-Receptor	W_contact	0.0051942	0.026	0.449266	0.014	sender	0.158579	0.571603	0.0684238	FALSE	FALSE	FALSE	Run5668_TMAC	5
THBS2	ITGA3_ITGB1	ECM-Receptor	W_contact	-0.00289862	0.964	0.528365	0.971	receiver	0.981286	0.571603	1	FALSE	FALSE	FALSE	Run5668_TMAC	5
COL1A1	ITGA3_ITGB1	ECM-Receptor	W_contact	0.00739234	0.007	0.427995	0.001	sender	0.0956667	0.571603	0.0134182	FALSE	FALSE	TRUE	Run5668_TMAC	5
COL1A1	ITGA3_ITGB1	ECM-Receptor	W_contact	-0.00338762	0.974	0.53314	0.999	receiver	0.987037	0.571603	1	FALSE	FALSE	FALSE	Run5668_TMAC	5
COL1A2	ITGA3_ITGB1	ECM-Receptor	W_contact	0.00633129	0.004	0.43824	0.004	sender	0.0756923	0.571603	0.0328	FALSE	FALSE	TRUE	Run5668_TMAC	5
COL1A2	ITGA3_ITGB1	ECM-Receptor	W_contact	-0.00181463	0.967	0.517767	0.999	receiver	0.981631	0.571603	1	FALSE	FALSE	FALSE	Run5668_TMAC	5
COL4A1	ITGA3_ITGB1	ECM-Receptor	W_contact	0.00259202	0.101	0.474631	0.152	sender	0.319906	0.571603	0.3389	FALSE	FALSE	FALSE	Run5668_TMAC	5
COL4A1	ITGA3_ITGB1	ECM-Receptor	W_contact	-0.00124345	0.524	0.512176	0.499	receiver	0.700565	0.571603	0.678199	FALSE	FALSE	FALSE	Run5668_TMAC	5
COL4A2	ITGA3_ITGB1	ECM-Receptor	W_contact	0.00176581	0.218	0.482711	0.17	sender	0.464983	0.571603	0.358457	FALSE	FALSE	FALSE	Run5668_TMAC	5
COL4A2	ITGA3_ITGB1	ECM-Receptor	W_contact	0.000949358	0.221	0.490703	0.164	receiver	0.46733	0.571603	0.350817	FALSE	FALSE	FALSE	Run5668_TMAC	5
COL4A5	ITGA3_ITGB1	ECM-Receptor	W_contact	0.00759848	0.102	0.42601	0.095	sender	0.321692	0.571603	0.243438	FALSE	FALSE	FALSE	Run5668_TMAC	5
COL4A5	ITGA3_ITGB1	ECM-Receptor	W_contact	0.00156405	0.064	0.484686	0.079	receiver	0.259516	0.571603	0.220841	FALSE	FALSE	FALSE	Run5668_TMAC	5
COL6A1	ITGA3_ITGB1	ECM-Receptor	W_contact	0.00874965	0.004	0.414961	0.002	sender	0.0756923	0.571603	0.0199459	FALSE	FALSE	TRUE	Run5668_TMAC	5
COL6A1	ITGA3_ITGB1	ECM-Receptor	W_contact	0.00168434	0.522	0.483508	0.504	receiver	0.700565	0.571603	0.681231	FALSE	FALSE	FALSE	Run5668_TMAC	5
COL6A2	ITGA3_ITGB1	ECM-Receptor	W_contact	0.0104279	0.002	0.398974	0.002	sender	0.0670909	0.571603	0.0199459	FALSE	FALSE	TRUE	Run5668_TMAC	5
COL6A2	ITGA3_ITGB1	ECM-Receptor	W_contact	0.00193536	0.513	0.481052	0.519	receiver	0.695945	0.571603	0.691375	FALSE	FALSE	FALSE	Run5668_TMAC	5
COL6A3	ITGA3_ITGB1	ECM-Receptor	W_contact	0.00779449	0.001	0.424124	0.002	sender	0.0492	0.571603	0.0199459	TRUE	FALSE	TRUE	Run5668_TMAC	5
COL6A3	ITGA3_ITGB1	ECM-Receptor	W_contact	-0.00331081	0.993	0.53239	1	receiver	0.997053	0.571603	1	FALSE	FALSE	FALSE	Run5668_TMAC	5
COL9A1	ITGA3_ITGB1	ECM-Receptor	W_contact	-0.0064953	0.844	0.563346	0.809	sender	0.905337	0.576576	0.896459	FALSE	FALSE	FALSE	Run5668_TMAC	5
COL9A1	ITGA3_ITGB1	ECM-Receptor	W_contact	-0.00401368	0.728	0.539246	0.813	receiver	0.828971	0.571603	0.899541	FALSE	FALSE	FALSE	Run5668_TMAC	5
COL9A2	ITGA3_ITGB1	ECM-Receptor	W_contact	0.00109416	0.394	0.489285	0.34	sender	0.61474	0.571603	0.532739	FALSE	FALSE	FALSE	Run5668_TMAC	5
COL9A2	ITGA3_ITGB1	ECM-Receptor	W_contact	0.00257573	0.016	0.47479	0.011	receiver	0.1312	0.571603	0.0605821	FALSE	FALSE	FALSE	Run5668_TMAC	5
COL9A3	ITGA3_ITGB1	ECM-Receptor	W_contact	-0.0023846	0.637	0.523341	0.599	sender	0.779612	0.571603	0.74799	FALSE	FALSE	FALSE	Run5668_TMAC	5
COL9A3	ITGA3_ITGB1	ECM-Receptor	W_contact	-6.09896e-05	0.618	0.500597	0.639	receiver	0.766528	0.571603	0.780624	FALSE	FALSE	FALSE	Run5668_TMAC	5
COL1A1	ITGA9_ITGB1	ECM-Receptor	W_contact	-0.00179415	0.406	0.517566	0.395	sender	0.626837	0.571603	0.590101	FALSE	FALSE	FALSE	Run5668_TMAC	5
COL1A1	ITGA9_ITGB1	ECM-Receptor	W_contact	-0.00604371	0.806	0.558975	0.865	receiver	0.881227	0.576576	0.937401	FALSE	FALSE	FALSE	Run5668_TMAC	5
COL1A2	ITGA9_ITGB1	ECM-Receptor	W_contact	-0.00059749	0.319	0.505852	0.234	sender	0.539959	0.571603	0.431418	FALSE	FALSE	FALSE	Run5668_TMAC	5
COL1A2	ITGA9_ITGB1	ECM-Receptor	W_contact	-0.0084704	0.932	0.582365	0.944	receiver	0.964361	0.591856	0.992736	FALSE	FALSE	FALSE	Run5668_TMAC	5
COL4A1	ITGA9_ITGB1	ECM-Receptor	W_contact	-0.00354819	0.766	0.534707	0.73	sender	0.852652	0.571603	0.849572	FALSE	FALSE	FALSE	Run5668_TMAC	5
COL4A1	ITGA9_ITGB1	ECM-Receptor	W_contact	-0.00649331	0.833	0.563327	0.886	receiver	0.897219	0.576576	0.955947	FALSE	FALSE	FALSE	Run5668_TMAC	5
COL4A2	ITGA9_ITGB1	ECM-Receptor	W_contact	-0.00326679	0.703	0.531961	0.652	sender	0.823514	0.571603	0.788813	FALSE	FALSE	FALSE	Run5668_TMAC	5
COL4A2	ITGA9_ITGB1	ECM-Receptor	W_contact	-0.0122385	0.962	0.618084	0.997	receiver	0.981286	0.618923	1	FALSE	FALSE	FALSE	Run5668_TMAC	5
COL4A5	ITGA9_ITGB1	ECM-Receptor	W_contact	0.00673004	0.092	0.434385	0.093	sender	0.310027	0.571603	0.239979	FALSE	FALSE	FALSE	Run5668_TMAC	5
COL4A5	ITGA9_ITGB1	ECM-Receptor	W_contact	-0.00160186	0.614	0.515684	0.579	receiver	0.762848	0.571603	0.738	FALSE	FALSE	FALSE	Run5668_TMAC	5
COL6A1	ITGA9_ITGB1	ECM-Receptor	W_contact	0.00201624	0.172	0.480261	0.085	sender	0.42558	0.571603	0.230625	FALSE	FALSE	FALSE	Run5668_TMAC	5
COL6A1	ITGA9_ITGB1	ECM-Receptor	W_contact	0.00427363	0.272	0.458221	0.224	receiver	0.514195	0.571603	0.422519	FALSE	FALSE	FALSE	Run5668_TMAC	5
COL6A2	ITGA9_ITGB1	ECM-Receptor	W_contact	0.00613211	0.026	0.440168	0.013	sender	0.158579	0.571603	0.0661655	FALSE	FALSE	FALSE	Run5668_TMAC	5
COL6A2	ITGA9_ITGB1	ECM-Receptor	W_contact	0.00466937	0.244	0.454368	0.202	receiver	0.486096	0.571603	0.396479	FALSE	FALSE	FALSE	Run5668_TMAC	5
COL6A3	ITGA9_ITGB1	ECM-Receptor	W_contact	0.00164829	0.152	0.483861	0.113	sender	0.398989	0.571603	0.276139	FALSE	FALSE	FALSE	Run5668_TMAC	5
COL6A3	ITGA9_ITGB1	ECM-Receptor	W_contact	-0.00352051	0.731	0.534437	0.731	receiver	0.829966	0.571603	0.849572	FALSE	FALSE	FALSE	Run5668_TMAC	5
COL9A1	ITGA9_ITGB1	ECM-Receptor	W_contact	-0.00882988	0.873	0.585807	0.942	sender	0.930199	0.593039	0.992736	FALSE	FALSE	FALSE	Run5668_TMAC	5
COL9A1	ITGA9_ITGB1	ECM-Receptor	W_contact	-0.00403729	0.723	0.539476	0.723	receiver	0.828971	0.571603	0.844263	FALSE	FALSE	FALSE	Run5668_TMAC	5
COL9A2	ITGA9_ITGB1	ECM-Receptor	W_contact	-0.00381089	0.683	0.537269	0.691	sender	0.806486	0.571603	0.826084	FALSE	FALSE	FALSE	Run5668_TMAC	5
COL9A2	ITGA9_ITGB1	ECM-Receptor	W_contact	0.00161056	0.4	0.48423	0.361	receiver	0.621474	0.571603	0.553884	FALSE	FALSE	FALSE	Run5668_TMAC	5
COL9A3	ITGA9_ITGB1	ECM-Receptor	W_contact	-0.00341503	0.707	0.533408	0.64	sender	0.824003	0.571603	0.780624	FALSE	FALSE	FALSE	Run5668_TMAC	5
COL9A3	ITGA9_ITGB1	ECM-Receptor	W_contact	-0.00406329	0.755	0.53973	0.751	receiver	0.846793	0.571603	0.858722	FALSE	FALSE	FALSE	Run5668_TMAC	5
FN1	ITGAV_ITGB1	ECM-Receptor	W_contact	0.00778284	0.033	0.424237	0.005	sender	0.181746	0.571603	0.0358252	FALSE	FALSE	TRUE	Run5668_TMAC	5
FN1	ITGAV_ITGB1	ECM-Receptor	W_contact	8.13793e-05	0.608	0.499203	0.674	receiver	0.759228	0.571603	0.811439	FALSE	FALSE	FALSE	Run5668_TMAC	5
VTN	ITGAV_ITGB1	ECM-Receptor	W_contact	0.00986073	0.072	0.40436	0.088	sender	0.27675	0.571603	0.233612	FALSE	FALSE	FALSE	Run5668_TMAC	5
VTN	ITGAV_ITGB1	ECM-Receptor	W_contact	0.00181219	0.311	0.482257	0.255	receiver	0.536727	0.571603	0.456348	FALSE	FALSE	FALSE	Run5668_TMAC	5
VTN	ITGAV_ITGB5	ECM-Receptor	W_contact	-0.000490535	0.516	0.504804	0.521	sender	0.697451	0.571603	0.691627	FALSE	FALSE	FALSE	Run5668_TMAC	5
VTN	ITGAV_ITGB5	ECM-Receptor	W_contact	0.00171147	0.29	0.483243	0.227	receiver	0.519466	0.571603	0.422774	FALSE	FALSE	FALSE	Run5668_TMAC	5
FN1	ITGAV_ITGB6	ECM-Receptor	W_contact	0.00419871	0.041	0.458951	0.027	sender	0.205837	0.571603	0.105429	FALSE	FALSE	FALSE	Run5668_TMAC	5
FN1	ITGAV_ITGB6	ECM-Receptor	W_contact	-0.0012705	0.729	0.512441	0.743	receiver	0.828971	0.571603	0.854888	FALSE	FALSE	FALSE	Run5668_TMAC	5
VTN	ITGAV_ITGB8	ECM-Receptor	W_contact	0.00929795	0.074	0.409721	0.134	sender	0.279545	0.571603	0.312949	FALSE	FALSE	FALSE	Run5668_TMAC	5
VTN	ITGAV_ITGB8	ECM-Receptor	W_contact	0.00904734	0.002	0.412114	0.004	receiver	0.0670909	0.571603	0.0328	FALSE	FALSE	TRUE	Run5668_TMAC	5
FN1	ITGAV_ITGB8	ECM-Receptor	W_contact	0.0049442	0.029	0.451695	0.01	sender	0.164631	0.571603	0.0559091	FALSE	FALSE	FALSE	Run5668_TMAC	5
FN1	ITGAV_ITGB8	ECM-Receptor	W_contact	-0.00259469	0.876	0.525395	0.927	receiver	0.930199	0.571603	0.984354	FALSE	FALSE	FALSE	Run5668_TMAC	5
COL1A1	ITGAV_ITGB8	ECM-Receptor	W_contact	0.00955052	0.001	0.407313	0.001	sender	0.0492	0.571603	0.0134182	TRUE	FALSE	TRUE	Run5668_TMAC	5
COL1A1	ITGAV_ITGB8	ECM-Receptor	W_contact	-0.00137515	0.799	0.513466	0.865	receiver	0.876169	0.571603	0.937401	FALSE	FALSE	FALSE	Run5668_TMAC	5
COL1A2	ITGAV_ITGB8	ECM-Receptor	W_contact	0.00985884	0.001	0.404377	0.001	sender	0.0492	0.571603	0.0134182	TRUE	FALSE	TRUE	Run5668_TMAC	5
COL1A2	ITGAV_ITGB8	ECM-Receptor	W_contact	0.000559323	0.706	0.494522	0.728	receiver	0.824003	0.571603	0.848758	FALSE	FALSE	FALSE	Run5668_TMAC	5
COL4A1	ITGAV_ITGB8	ECM-Receptor	W_contact	0.00466574	0.037	0.454404	0.068	sender	0.199314	0.571603	0.1968	FALSE	FALSE	FALSE	Run5668_TMAC	5
COL4A1	ITGAV_ITGB8	ECM-Receptor	W_contact	-0.0002452	0.434	0.502401	0.373	receiver	0.645567	0.571603	0.562933	FALSE	FALSE	FALSE	Run5668_TMAC	5
COL4A2	ITGAV_ITGB8	ECM-Receptor	W_contact	-0.00151947	0.431	0.514878	0.38	sender	0.645567	0.571603	0.57	FALSE	FALSE	FALSE	Run5668_TMAC	5
COL4A2	ITGAV_ITGB8	ECM-Receptor	W_contact	-0.00308987	0.759	0.530233	0.754	receiver	0.8487	0.571603	0.858722	FALSE	FALSE	FALSE	Run5668_TMAC	5
COL4A5	ITGAV_ITGB8	ECM-Receptor	W_contact	-0.00308277	0.625	0.530164	0.587	sender	0.773849	0.571603	0.740514	FALSE	FALSE	FALSE	Run5668_TMAC	5
COL4A5	ITGAV_ITGB8	ECM-Receptor	W_contact	0.00158402	0.258	0.48449	0.173	receiver	0.499748	0.571603	0.360661	FALSE	FALSE	FALSE	Run5668_TMAC	5
COL6A1	ITGAV_ITGB8	ECM-Receptor	W_contact	0.0103753	0.002	0.399473	0.002	sender	0.0670909	0.571603	0.0199459	FALSE	FALSE	TRUE	Run5668_TMAC	5
COL6A1	ITGAV_ITGB8	ECM-Receptor	W_contact	0.00162004	0.488	0.484138	0.423	receiver	0.675692	0.571603	0.615728	FALSE	FALSE	FALSE	Run5668_TMAC	5
COL6A2	ITGAV_ITGB8	ECM-Receptor	W_contact	0.0111498	0.002	0.392148	0.001	sender	0.0670909	0.571603	0.0134182	FALSE	FALSE	TRUE	Run5668_TMAC	5
COL6A2	ITGAV_ITGB8	ECM-Receptor	W_contact	0.00414687	0.227	0.459456	0.2	receiver	0.473237	0.571603	0.39571	FALSE	FALSE	FALSE	Run5668_TMAC	5
COL6A3	ITGAV_ITGB8	ECM-Receptor	W_contact	0.00901779	0.004	0.412396	0.005	sender	0.0756923	0.571603	0.0358252	FALSE	FALSE	TRUE	Run5668_TMAC	5
COL6A3	ITGAV_ITGB8	ECM-Receptor	W_contact	0.0010423	0.572	0.489793	0.542	receiver	0.739292	0.571603	0.707958	FALSE	FALSE	FALSE	Run5668_TMAC	5
COL9A1	ITGAV_ITGB8	ECM-Receptor	W_contact	-0.00233132	0.636	0.52282	0.57	sender	0.779612	0.571603	0.731583	FALSE	FALSE	FALSE	Run5668_TMAC	5
COL9A1	ITGAV_ITGB8	ECM-Receptor	W_contact	7.95718e-05	0.275	0.499221	0.259	receiver	0.514195	0.571603	0.458374	FALSE	FALSE	FALSE	Run5668_TMAC	5
COL9A2	ITGAV_ITGB8	ECM-Receptor	W_contact	0.00237906	0.289	0.476713	0.288	sender	0.518934	0.571603	0.490864	FALSE	FALSE	FALSE	Run5668_TMAC	5
COL9A2	ITGAV_ITGB8	ECM-Receptor	W_contact	0.00395989	0.062	0.461278	0.047	receiver	0.2542	0.571603	0.154848	FALSE	FALSE	FALSE	Run5668_TMAC	5
COL9A3	ITGAV_ITGB8	ECM-Receptor	W_contact	0.00154977	0.382	0.484825	0.366	sender	0.598548	0.571603	0.558074	FALSE	FALSE	FALSE	Run5668_TMAC	5
COL9A3	ITGAV_ITGB8	ECM-Receptor	W_contact	0.0016686	0.319	0.483662	0.335	receiver	0.539959	0.571603	0.5294	FALSE	FALSE	FALSE	Run5668_TMAC	5
FN1	CD44	ECM-Receptor	W_contact	-8.87094e-05	0.098	0.500869	0.039	sender	0.317211	0.571603	0.134495	FALSE	FALSE	FALSE	Run5668_TMAC	5
FN1	CD44	ECM-Receptor	W_contact	0.0082657	0.131	0.419598	0.093	receiver	0.370414	0.571603	0.239979	FALSE	FALSE	FALSE	Run5668_TMAC	5
COL1A1	CD44	ECM-Receptor	W_contact	0.00474874	0.006	0.453596	0.001	sender	0.0942128	0.571603	0.0134182	FALSE	FALSE	TRUE	Run5668_TMAC	5
COL1A1	CD44	ECM-Receptor	W_contact	0.00661777	0.197	0.43547	0.142	receiver	0.450111	0.571603	0.324446	FALSE	FALSE	FALSE	Run5668_TMAC	5
COL1A2	CD44	ECM-Receptor	W_contact	0.00274617	0.011	0.473125	0.001	sender	0.111205	0.571603	0.0134182	FALSE	FALSE	TRUE	Run5668_TMAC	5
COL1A2	CD44	ECM-Receptor	W_contact	0.00812697	0.122	0.42093	0.086	receiver	0.350335	0.571603	0.232484	FALSE	FALSE	FALSE	Run5668_TMAC	5
COL4A1	CD44	ECM-Receptor	W_contact	0.00722028	0.004	0.429654	0.012	sender	0.0756923	0.571603	0.0619301	FALSE	FALSE	FALSE	Run5668_TMAC	5
COL4A1	CD44	ECM-Receptor	W_contact	0.0166864	0.005	0.341032	0.007	receiver	0.0878571	0.571603	0.0453158	FALSE	FALSE	TRUE	Run5668_TMAC	5
COL4A2	CD44	ECM-Receptor	W_contact	-0.00511922	0.592	0.550006	0.585	sender	0.74811	0.574215	0.740514	FALSE	FALSE	FALSE	Run5668_TMAC	5
COL4A2	CD44	ECM-Receptor	W_contact	-0.00218278	0.645	0.521368	0.644	receiver	0.782911	0.571603	0.782985	FALSE	FALSE	FALSE	Run5668_TMAC	5
COL4A5	CD44	ECM-Receptor	W_contact	0.00275923	0.221	0.472997	0.209	sender	0.46733	0.571603	0.406971	FALSE	FALSE	FALSE	Run5668_TMAC	5
COL4A5	CD44	ECM-Receptor	W_contact	-0.00183076	0.6	0.517924	0.588	receiver	0.751783	0.571603	0.740514	FALSE	FALSE	FALSE	Run5668_TMAC	5
COL6A1	CD44	ECM-Receptor	W_contact	0.00534672	0.014	0.447784	0.001	sender	0.123	0.571603	0.0134182	FALSE	FALSE	TRUE	Run5668_TMAC	5
COL6A1	CD44	ECM-Receptor	W_contact	0.0110829	0.091	0.392779	0.04	receiver	0.308064	0.571603	0.136667	FALSE	FALSE	FALSE	Run5668_TMAC	5
COL6A2	CD44	ECM-Receptor	W_contact	0.00238911	0.06	0.476615	0.005	sender	0.251591	0.571603	0.0358252	FALSE	FALSE	TRUE	Run5668_TMAC	5
COL6A2	CD44	ECM-Receptor	W_contact	0.00602464	0.206	0.441209	0.155	receiver	0.455174	0.571603	0.341463	FALSE	FALSE	FALSE	Run5668_TMAC	5
COL6A3	CD44	ECM-Receptor	W_contact	0.00289937	0.011	0.471628	0.006	sender	0.111205	0.571603	0.0406239	FALSE	FALSE	TRUE	Run5668_TMAC	5
COL6A3	CD44	ECM-Receptor	W_contact	0.00640929	0.143	0.437486	0.14	receiver	0.387854	0.571603	0.322875	FALSE	FALSE	FALSE	Run5668_TMAC	5
COL9A1	CD44	ECM-Receptor	W_contact	0.00207981	0.361	0.479639	0.317	sender	0.582972	0.571603	0.51988	FALSE	FALSE	FALSE	Run5668_TMAC	5
COL9A1	CD44	ECM-Receptor	W_contact	0.0151659	0.019	0.354827	0.008	receiver	0.133543	0.571603	0.048	FALSE	FALSE	TRUE	Run5668_TMAC	5
COL9A2	CD44	ECM-Receptor	W_contact	0.000691145	0.374	0.493231	0.332	sender	0.593574	0.571603	0.526916	FALSE	FALSE	FALSE	Run5668_TMAC	5
COL9A2	CD44	ECM-Receptor	W_contact	-0.000110244	0.508	0.50108	0.506	receiver	0.694267	0.571603	0.682684	FALSE	FALSE	FALSE	Run5668_TMAC	5
COL9A3	CD44	ECM-Receptor	W_contact	0.0117321	0.018	0.386665	0.045	sender	0.133543	0.571603	0.150271	FALSE	FALSE	FALSE	Run5668_TMAC	5
COL9A3	CD44	ECM-Receptor	W_contact	0.00586485	0.138	0.442758	0.151	receiver	0.381438	0.571603	0.337691	FALSE	FALSE	FALSE	Run5668_TMAC	5
THBS1	CD36	ECM-Receptor	W_contact	0.00117313	0.334	0.488512	0.31	sender	0.557674	0.571603	0.51527	FALSE	FALSE	FALSE	Run5668_TMAC	5
THBS1	CD36	ECM-Receptor	W_contact	0.0223338	0.007	0.291746	0.006	receiver	0.0956667	0.571603	0.0406239	FALSE	FALSE	TRUE	Run5668_TMAC	5
THBS2	CD36	ECM-Receptor	W_contact	-0.00600049	0.942	0.558557	0.955	sender	0.972302	0.576576	0.996144	FALSE	FALSE	FALSE	Run5668_TMAC	5
THBS2	CD36	ECM-Receptor	W_contact	-0.00269946	0.66	0.526419	0.634	receiver	0.79329	0.571603	0.77982	FALSE	FALSE	FALSE	Run5668_TMAC	5
THBS1	CD47	ECM-Receptor	W_contact	0.00856829	0.007	0.416697	0.001	sender	0.0956667	0.571603	0.0134182	FALSE	FALSE	TRUE	Run5668_TMAC	5
THBS1	CD47	ECM-Receptor	W_contact	0.002192	0.308	0.478542	0.282	receiver	0.534833	0.571603	0.482868	FALSE	FALSE	FALSE	Run5668_TMAC	5
THBS2	CD47	ECM-Receptor	W_contact	0.000364754	0.116	0.496428	0.088	sender	0.337039	0.571603	0.233612	FALSE	FALSE	FALSE	Run5668_TMAC	5
THBS2	CD47	ECM-Receptor	W_contact	-0.0100386	0.98	0.597332	0.994	receiver	0.990394	0.599888	1	FALSE	FALSE	FALSE	Run5668_TMAC	5
ADGRE5	CD55	Cell-Cell Contact	W_contact	0.0104249	0.123	0.399002	0.065	sender	0.351837	0.571603	0.191116	FALSE	FALSE	FALSE	Run5668_TMAC	5
ADGRE5	CD55	Cell-Cell Contact	W_contact	0.00836935	0.09	0.418604	0.036	receiver	0.306083	0.571603	0.1296	FALSE	FALSE	FALSE	Run5668_TMAC	5
APP	CD74	Cell-Cell Contact	W_contact	-0.0227603	1	0.711838	1	sender	1	0.711838	1	FALSE	FALSE	FALSE	Run5668_TMAC	5
APP	CD74	Cell-Cell Contact	W_contact	-0.00654135	0.919	0.563791	0.991	receiver	0.957321	0.576576	1	FALSE	FALSE	FALSE	Run5668_TMAC	5
ENTPD1	ADORA2A	Cell-Cell Contact	W_contact	0.00998933	0.151	0.403137	0.147	sender	0.398989	0.571603	0.33075	FALSE	FALSE	FALSE	Run5668_TMAC	5
ENTPD1	ADORA2A	Cell-Cell Contact	W_contact	-0.00306841	0.727	0.530023	0.712	receiver	0.828971	0.571603	0.838048	FALSE	FALSE	FALSE	Run5668_TMAC	5
CD40LG	CD40	Cell-Cell Contact	W_contact	0.0146827	0.029	0.359253	0.03	sender	0.164631	0.571603	0.114124	FALSE	FALSE	FALSE	Run5668_TMAC	5
CD40LG	CD40	Cell-Cell Contact	W_contact	0.00152673	0.424	0.485051	0.406	receiver	0.64253	0.571603	0.600457	FALSE	FALSE	FALSE	Run5668_TMAC	5
PTPRC	MRC1	Cell-Cell Contact	W_contact	0.0301667	0.017	0.229472	0.009	sender	0.132063	0.571603	0.0527143	FALSE	FALSE	FALSE	Run5668_TMAC	5
PTPRC	MRC1	Cell-Cell Contact	W_contact	0.0246447	0.019	0.272582	0.015	receiver	0.133543	0.571603	0.0709615	FALSE	FALSE	FALSE	Run5668_TMAC	5
CD80	CD274	Cell-Cell Contact	W_contact	0.00933591	0.307	0.409359	0.235	sender	0.534354	0.571603	0.431418	FALSE	FALSE	FALSE	Run5668_TMAC	5
CD80	CD274	Cell-Cell Contact	W_contact	0.0189775	0.056	0.320645	0.035	receiver	0.247473	0.571603	0.127241	FALSE	FALSE	FALSE	Run5668_TMAC	5
CD80	CD28	Cell-Cell Contact	W_contact	0.0082667	0.324	0.419589	0.256	sender	0.545918	0.571603	0.456348	FALSE	FALSE	FALSE	Run5668_TMAC	5
CD80	CD28	Cell-Cell Contact	W_contact	0.00583954	0.388	0.443003	0.317	receiver	0.606661	0.571603	0.51988	FALSE	FALSE	FALSE	Run5668_TMAC	5
CD80	CTLA4	Cell-Cell Contact	W_contact	0.0579439	0.001	0.0774391	0.001	sender	0.0492	0.571603	0.0134182	TRUE	FALSE	TRUE	Run5668_TMAC	5
CD80	CTLA4	Cell-Cell Contact	W_contact	0.0625721	0.001	0.0622529	0.001	receiver	0.0492	0.571603	0.0134182	TRUE	FALSE	TRUE	Run5668_TMAC	5
CD86	CD28	Cell-Cell Contact	W_contact	-0.0089664	0.929	0.587112	0.932	sender	0.962924	0.593547	0.988241	FALSE	FALSE	FALSE	Run5668_TMAC	5
CD86	CD28	Cell-Cell Contact	W_contact	-0.00929804	0.919	0.59028	0.927	receiver	0.957321	0.595932	0.984354	FALSE	FALSE	FALSE	Run5668_TMAC	5
CD86	CTLA4	Cell-Cell Contact	W_contact	-0.00622862	0.813	0.560766	0.837	sender	0.883644	0.576576	0.916478	FALSE	FALSE	FALSE	Run5668_TMAC	5
CD86	CTLA4	Cell-Cell Contact	W_contact	-0.00111162	0.672	0.510886	0.586	receiver	0.799897	0.571603	0.740514	FALSE	FALSE	FALSE	Run5668_TMAC	5
CDH1	CDH1	Cell-Cell Contact	W_contact	0.00369169	0.173	0.463893	0.11	sender	0.42558	0.571603	0.272416	FALSE	FALSE	FALSE	Run5668_TMAC	5
CDH1	CDH1	Cell-Cell Contact	W_contact	0.00369169	0.173	0.463893	0.057	receiver	0.42558	0.571603	0.176748	FALSE	FALSE	FALSE	Run5668_TMAC	5
CDH1	ITGA2_ITGB1	Cell-Cell Contact	W_contact	0.0022404	0.093	0.478069	0.121	sender	0.310561	0.571603	0.291824	FALSE	FALSE	FALSE	Run5668_TMAC	5
CDH1	ITGA2_ITGB1	Cell-Cell Contact	W_contact	0.00544054	0.017	0.446874	0.005	receiver	0.132063	0.571603	0.0358252	FALSE	FALSE	TRUE	Run5668_TMAC	5
CDH5	CDH5	Cell-Cell Contact	W_contact	0.0092171	0.187	0.410493	0.066	sender	0.440914	0.571603	0.192522	FALSE	FALSE	FALSE	Run5668_TMAC	5
CDH5	CDH5	Cell-Cell Contact	W_contact	0.0092171	0.187	0.410493	0.074	receiver	0.440914	0.571603	0.210046	FALSE	FALSE	FALSE	Run5668_TMAC	5
CD209	CEACAM1	Cell-Cell Contact	W_contact	-0.000820491	0.579	0.508035	0.547	sender	0.745661	0.571603	0.710763	FALSE	FALSE	FALSE	Run5668_TMAC	5
CD209	CEACAM1	Cell-Cell Contact	W_contact	0.00379178	0.218	0.462917	0.174	receiver	0.464983	0.571603	0.361724	FALSE	FALSE	FALSE	Run5668_TMAC	5
CLEC2D	KLRB1	Cell-Cell Contact	W_contact	-0.00606777	0.812	0.559208	0.818	sender	0.883644	0.576576	0.903719	FALSE	FALSE	FALSE	Run5668_TMAC	5
CLEC2D	KLRB1	Cell-Cell Contact	W_contact	-0.00554334	0.828	0.554124	0.833	receiver	0.895757	0.57521	0.915646	FALSE	FALSE	FALSE	Run5668_TMAC	5
CLEC2B	KLRB1	Cell-Cell Contact	W_contact	-0.00371029	0.718	0.536288	0.741	sender	0.827664	0.571603	0.854466	FALSE	FALSE	FALSE	Run5668_TMAC	5
CLEC2B	KLRB1	Cell-Cell Contact	W_contact	-1.08953e-05	0.444	0.500107	0.413	receiver	0.646296	0.571603	0.608371	FALSE	FALSE	FALSE	Run5668_TMAC	5
CD69	KLRB1	Cell-Cell Contact	W_contact	0.00255133	0.485	0.475029	0.444	sender	0.675692	0.571603	0.635023	FALSE	FALSE	FALSE	Run5668_TMAC	5
CD69	KLRB1	Cell-Cell Contact	W_contact	-0.00854032	0.95	0.583035	0.96	receiver	0.976462	0.591856	0.997859	FALSE	FALSE	FALSE	Run5668_TMAC	5
EFNA1	EPHA2	Cell-Cell Contact	W_contact	0.00812817	0.004	0.420918	0.005	sender	0.0756923	0.571603	0.0358252	FALSE	FALSE	TRUE	Run5668_TMAC	5
EFNA1	EPHA2	Cell-Cell Contact	W_contact	0.00541717	0.012	0.4471	0.003	receiver	0.11808	0.571603	0.0266747	FALSE	FALSE	TRUE	Run5668_TMAC	5
EFNA1	EPHA3	Cell-Cell Contact	W_contact	0.00541285	0.032	0.447142	0.023	sender	0.178909	0.571603	0.093779	FALSE	FALSE	FALSE	Run5668_TMAC	5
EFNA1	EPHA3	Cell-Cell Contact	W_contact	0.00798736	0.067	0.422271	0.014	receiver	0.264417	0.571603	0.0684238	FALSE	FALSE	FALSE	Run5668_TMAC	5
EFNA1	EPHA4	Cell-Cell Contact	W_contact	0.00198124	0.24	0.480603	0.212	sender	0.481304	0.571603	0.410646	FALSE	FALSE	FALSE	Run5668_TMAC	5
EFNA1	EPHA4	Cell-Cell Contact	W_contact	0.00355358	0.317	0.46524	0.193	receiver	0.539959	0.571603	0.387049	FALSE	FALSE	FALSE	Run5668_TMAC	5
EFNA1	EPHA7	Cell-Cell Contact	W_contact	0.0007791	0.278	0.49237	0.271	sender	0.514195	0.571603	0.473434	FALSE	FALSE	FALSE	Run5668_TMAC	5
EFNA1	EPHA7	Cell-Cell Contact	W_contact	0.010576	0.029	0.397571	0.019	receiver	0.164631	0.571603	0.0824824	FALSE	FALSE	FALSE	Run5668_TMAC	5
EFNA4	EPHA2	Cell-Cell Contact	W_contact	-0.010051	0.966	0.597449	0.947	sender	0.981631	0.599888	0.992736	FALSE	FALSE	FALSE	Run5668_TMAC	5
EFNA4	EPHA2	Cell-Cell Contact	W_contact	-0.00453517	0.711	0.544326	0.712	receiver	0.825028	0.571914	0.838048	FALSE	FALSE	FALSE	Run5668_TMAC	5
EFNA4	EPHA3	Cell-Cell Contact	W_contact	-0.00341257	0.707	0.533383	0.665	sender	0.824003	0.571603	0.801912	FALSE	FALSE	FALSE	Run5668_TMAC	5
EFNA4	EPHA3	Cell-Cell Contact	W_contact	-0.00512837	0.774	0.550095	0.808	receiver	0.858965	0.574215	0.896459	FALSE	FALSE	FALSE	Run5668_TMAC	5
EFNA4	EPHA4	Cell-Cell Contact	W_contact	-0.0045264	0.81	0.54424	0.76	sender	0.883644	0.571914	0.861567	FALSE	FALSE	FALSE	Run5668_TMAC	5
EFNA4	EPHA4	Cell-Cell Contact	W_contact	-0.00551365	0.839	0.553836	0.85	receiver	0.901284	0.57521	0.926588	FALSE	FALSE	FALSE	Run5668_TMAC	5
EFNA4	EPHA7	Cell-Cell Contact	W_contact	0.00338248	0.281	0.46691	0.282	sender	0.517152	0.571603	0.482868	FALSE	FALSE	FALSE	Run5668_TMAC	5
EFNA4	EPHA7	Cell-Cell Contact	W_contact	0.00197368	0.302	0.480677	0.239	receiver	0.528142	0.571603	0.436589	FALSE	FALSE	FALSE	Run5668_TMAC	5
EFNA5	EPHA2	Cell-Cell Contact	W_contact	0.0124453	0.002	0.379981	0.008	sender	0.0670909	0.571603	0.048	FALSE	FALSE	TRUE	Run5668_TMAC	5
EFNA5	EPHA2	Cell-Cell Contact	W_contact	0.00606884	0.009	0.440781	0.008	receiver	0.105429	0.571603	0.048	FALSE	FALSE	TRUE	Run5668_TMAC	5
EFNA5	EPHA3	Cell-Cell Contact	W_contact	0.0010997	0.297	0.489231	0.237	sender	0.525626	0.571603	0.43401	FALSE	FALSE	FALSE	Run5668_TMAC	5
EFNA5	EPHA3	Cell-Cell Contact	W_contact	0.0052711	0.098	0.448519	0.089	receiver	0.317211	0.571603	0.235419	FALSE	FALSE	FALSE	Run5668_TMAC	5
EFNA5	EPHA4	Cell-Cell Contact	W_contact	0.0058863	0.1	0.44255	0.08	sender	0.319906	0.571603	0.222792	FALSE	FALSE	FALSE	Run5668_TMAC	5
EFNA5	EPHA4	Cell-Cell Contact	W_contact	0.00843345	0.105	0.41799	0.05	receiver	0.328347	0.571603	0.15974	FALSE	FALSE	FALSE	Run5668_TMAC	5
EFNA5	EPHA7	Cell-Cell Contact	W_contact	0.00300602	0.218	0.470586	0.187	sender	0.464983	0.571603	0.380182	FALSE	FALSE	FALSE	Run5668_TMAC	5
EFNA5	EPHA7	Cell-Cell Contact	W_contact	0.00295765	0.253	0.471058	0.18	receiver	0.495263	0.571603	0.370028	FALSE	FALSE	FALSE	Run5668_TMAC	5
EFNA5	EPHB2	Cell-Cell Contact	W_contact	0.00295689	0.232	0.471066	0.169	sender	0.476925	0.571603	0.358457	FALSE	FALSE	FALSE	Run5668_TMAC	5
EFNA5	EPHB2	Cell-Cell Contact	W_contact	0.00551253	0.217	0.446175	0.16	receiver	0.464983	0.571603	0.344257	FALSE	FALSE	FALSE	Run5668_TMAC	5
EFNB1	EPHA4	Cell-Cell Contact	W_contact	7.81949e-05	0.42	0.499234	0.397	sender	0.637778	0.571603	0.591891	FALSE	FALSE	FALSE	Run5668_TMAC	5
EFNB1	EPHA4	Cell-Cell Contact	W_contact	-0.000103226	0.472	0.501011	0.45	receiver	0.666034	0.571603	0.637621	FALSE	FALSE	FALSE	Run5668_TMAC	5
EFNB1	EPHB2	Cell-Cell Contact	W_contact	0.00698429	0.014	0.43193	0.016	sender	0.123	0.571603	0.0724417	FALSE	FALSE	FALSE	Run5668_TMAC	5
EFNB1	EPHB2	Cell-Cell Contact	W_contact	0.00418034	0.261	0.45913	0.221	receiver	0.504236	0.571603	0.421442	FALSE	FALSE	FALSE	Run5668_TMAC	5
EFNB1	EPHB3	Cell-Cell Contact	W_contact	0.000720378	0.268	0.492945	0.247	sender	0.509753	0.571603	0.447877	FALSE	FALSE	FALSE	Run5668_TMAC	5
EFNB1	EPHB3	Cell-Cell Contact	W_contact	0.0106404	0.007	0.396962	0.004	receiver	0.0956667	0.571603	0.0328	FALSE	FALSE	TRUE	Run5668_TMAC	5
EFNB1	EPHB4	Cell-Cell Contact	W_contact	0.00137153	0.151	0.48657	0.131	sender	0.398989	0.571603	0.306914	FALSE	FALSE	FALSE	Run5668_TMAC	5
EFNB1	EPHB4	Cell-Cell Contact	W_contact	0.0086002	0.024	0.416392	0.005	receiver	0.156743	0.571603	0.0358252	FALSE	FALSE	TRUE	Run5668_TMAC	5
EFNB2	EPHA4	Cell-Cell Contact	W_contact	0.00844258	0.041	0.417902	0.057	sender	0.205837	0.571603	0.176748	FALSE	FALSE	FALSE	Run5668_TMAC	5
EFNB2	EPHA4	Cell-Cell Contact	W_contact	0.00649913	0.119	0.436617	0.098	receiver	0.3444	0.571603	0.248536	FALSE	FALSE	FALSE	Run5668_TMAC	5
EFNB2	EPHB2	Cell-Cell Contact	W_contact	0.00692957	0.088	0.432458	0.076	sender	0.302065	0.571603	0.214076	FALSE	FALSE	FALSE	Run5668_TMAC	5
EFNB2	EPHB2	Cell-Cell Contact	W_contact	0.0154624	0.019	0.352122	0.005	receiver	0.133543	0.571603	0.0358252	FALSE	FALSE	TRUE	Run5668_TMAC	5
EFNB2	EPHB3	Cell-Cell Contact	W_contact	0.00106794	0.376	0.489542	0.348	sender	0.595468	0.571603	0.542968	FALSE	FALSE	FALSE	Run5668_TMAC	5
EFNB2	EPHB3	Cell-Cell Contact	W_contact	0.0032064	0.139	0.468629	0.126	receiver	0.382769	0.571603	0.300932	FALSE	FALSE	FALSE	Run5668_TMAC	5
EFNB2	EPHB4	Cell-Cell Contact	W_contact	0.00900591	0.028	0.41251	0.037	sender	0.164	0.571603	0.130029	FALSE	FALSE	FALSE	Run5668_TMAC	5
EFNB2	EPHB4	Cell-Cell Contact	W_contact	0.00401565	0.101	0.460735	0.058	receiver	0.319906	0.571603	0.17761	FALSE	FALSE	FALSE	Run5668_TMAC	5
EFNB3	EPHA4	Cell-Cell Contact	W_contact	-0.00297706	0.718	0.529131	0.693	sender	0.827664	0.571603	0.826084	FALSE	FALSE	FALSE	Run5668_TMAC	5
EFNB3	EPHA4	Cell-Cell Contact	W_contact	-0.00627554	0.872	0.56122	0.878	receiver	0.930199	0.576576	0.948703	FALSE	FALSE	FALSE	Run5668_TMAC	5
EFNB3	EPHB2	Cell-Cell Contact	W_contact	-0.00749239	0.888	0.572968	0.903	sender	0.937545	0.583242	0.96829	FALSE	FALSE	FALSE	Run5668_TMAC	5
EFNB3	EPHB2	Cell-Cell Contact	W_contact	-0.0088024	0.919	0.585544	0.94	receiver	0.957321	0.593039	0.992736	FALSE	FALSE	FALSE	Run5668_TMAC	5
EFNB3	EPHB3	Cell-Cell Contact	W_contact	0.00320872	0.229	0.468606	0.266	sender	0.476062	0.571603	0.46629	FALSE	FALSE	FALSE	Run5668_TMAC	5
EFNB3	EPHB3	Cell-Cell Contact	W_contact	0.000818077	0.312	0.491988	0.326	receiver	0.536727	0.571603	0.526916	FALSE	FALSE	FALSE	Run5668_TMAC	5
EFNB3	EPHB4	Cell-Cell Contact	W_contact	-0.00199136	0.591	0.519496	0.585	sender	0.74811	0.571603	0.740514	FALSE	FALSE	FALSE	Run5668_TMAC	5
EFNB3	EPHB4	Cell-Cell Contact	W_contact	0.00606604	0.075	0.440808	0.049	receiver	0.279545	0.571603	0.157913	FALSE	FALSE	FALSE	Run5668_TMAC	5
EFNB3	EPHB6	Cell-Cell Contact	W_contact	9.86455e-05	0.442	0.499034	0.446	sender	0.645933	0.571603	0.635421	FALSE	FALSE	FALSE	Run5668_TMAC	5
EFNB3	EPHB6	Cell-Cell Contact	W_contact	-0.00318958	0.713	0.531207	0.691	receiver	0.82605	0.571603	0.826084	FALSE	FALSE	FALSE	Run5668_TMAC	5
ESAM	ESAM	Cell-Cell Contact	W_contact	0.00140584	0.411	0.486234	0.33	sender	0.630599	0.571603	0.526916	FALSE	FALSE	FALSE	Run5668_TMAC	5
ESAM	ESAM	Cell-Cell Contact	W_contact	0.00140584	0.411	0.486234	0.315	receiver	0.630599	0.571603	0.51988	FALSE	FALSE	FALSE	Run5668_TMAC	5
ICAM1	ITGAX_ITGB2	Cell-Cell Contact	W_contact	0.0109526	0.266	0.39401	0.117	sender	0.50857	0.571603	0.284033	FALSE	FALSE	FALSE	Run5668_TMAC	5
ICAM1	ITGAX_ITGB2	Cell-Cell Contact	W_contact	0.025443	0.107	0.26611	0.048	receiver	0.330402	0.571603	0.15744	FALSE	FALSE	FALSE	Run5668_TMAC	5
ICAM1	ITGAL_ITGB2	Cell-Cell Contact	W_contact	0.0277601	0.005	0.247776	0.001	sender	0.0878571	0.571603	0.0134182	FALSE	FALSE	TRUE	Run5668_TMAC	5
ICAM1	ITGAL_ITGB2	Cell-Cell Contact	W_contact	0.0304731	0.009	0.227197	0.003	receiver	0.105429	0.571603	0.0266747	FALSE	FALSE	TRUE	Run5668_TMAC	5
ICAM2	ITGAL_ITGB2	Cell-Cell Contact	W_contact	0.00764644	0.114	0.425549	0.087	sender	0.336786	0.571603	0.233612	FALSE	FALSE	FALSE	Run5668_TMAC	5
ICAM2	ITGAL_ITGB2	Cell-Cell Contact	W_contact	0.0064703	0.278	0.436896	0.25	receiver	0.514195	0.571603	0.452206	FALSE	FALSE	FALSE	Run5668_TMAC	5
ICAM1	ITGAM_ITGB2	Cell-Cell Contact	W_contact	0.0175392	0.081	0.333386	0.032	sender	0.290184	0.571603	0.118673	FALSE	FALSE	FALSE	Run5668_TMAC	5
ICAM1	ITGAM_ITGB2	Cell-Cell Contact	W_contact	0.00224051	0.459	0.478068	0.431	receiver	0.660316	0.571603	0.622462	FALSE	FALSE	FALSE	Run5668_TMAC	5
ICAM2	ITGAM_ITGB2	Cell-Cell Contact	W_contact	0.00620426	0.19	0.43947	0.143	sender	0.445143	0.571603	0.32472	FALSE	FALSE	FALSE	Run5668_TMAC	5
ICAM2	ITGAM_ITGB2	Cell-Cell Contact	W_contact	0.0335018	0.004	0.205407	0.004	receiver	0.0756923	0.571603	0.0328	FALSE	FALSE	TRUE	Run5668_TMAC	5
ICAM1	ITGAL	Cell-Cell Contact	W_contact	0.0237638	0.003	0.279813	0.002	sender	0.0756923	0.571603	0.0199459	FALSE	FALSE	TRUE	Run5668_TMAC	5
ICAM1	ITGAL	Cell-Cell Contact	W_contact	0.0177239	0.043	0.331738	0.023	receiver	0.210159	0.571603	0.093779	FALSE	FALSE	FALSE	Run5668_TMAC	5
ICOSLG	ICOS	Cell-Cell Contact	W_contact	-0.000940764	0.586	0.509213	0.559	sender	0.746922	0.571603	0.721227	FALSE	FALSE	FALSE	Run5668_TMAC	5
ICOSLG	ICOS	Cell-Cell Contact	W_contact	-0.0043944	0.815	0.542955	0.808	receiver	0.884515	0.571914	0.896459	FALSE	FALSE	FALSE	Run5668_TMAC	5
ICOSLG	CD28	Cell-Cell Contact	W_contact	-0.000784452	0.559	0.507682	0.546	sender	0.727587	0.571603	0.710763	FALSE	FALSE	FALSE	Run5668_TMAC	5
ICOSLG	CD28	Cell-Cell Contact	W_contact	0.000290258	0.581	0.497157	0.548	receiver	0.745661	0.571603	0.710763	FALSE	FALSE	FALSE	Run5668_TMAC	5
ICOSLG	CTLA4	Cell-Cell Contact	W_contact	0.00472102	0.255	0.453866	0.217	sender	0.496544	0.571603	0.418136	FALSE	FALSE	FALSE	Run5668_TMAC	5
ICOSLG	CTLA4	Cell-Cell Contact	W_contact	-0.00404956	0.743	0.539596	0.78	receiver	0.835875	0.571603	0.873505	FALSE	FALSE	FALSE	Run5668_TMAC	5
ITGB2	ICAM1	Cell-Cell Contact	W_contact	0.0779578	0.006	0.0278197	0.001	sender	0.0942128	0.571603	0.0134182	FALSE	FALSE	TRUE	Run5668_TMAC	5
ITGB2	ICAM1	Cell-Cell Contact	W_contact	0.0434617	0.003	0.142991	0.001	receiver	0.0756923	0.571603	0.0134182	FALSE	FALSE	TRUE	Run5668_TMAC	5
ITGB2	ICAM2	Cell-Cell Contact	W_contact	0.0301122	0.034	0.229878	0.007	sender	0.1845	0.571603	0.0453158	FALSE	FALSE	TRUE	Run5668_TMAC	5
ITGB2	ICAM2	Cell-Cell Contact	W_contact	0.00273415	0.297	0.473242	0.251	receiver	0.525626	0.571603	0.452905	FALSE	FALSE	FALSE	Run5668_TMAC	5
HLA-A	CD8A	Cell-Cell Contact	W_contact	-0.00977868	0.902	0.59486	0.957	sender	0.946908	0.598918	0.996144	FALSE	FALSE	FALSE	Run5668_TMAC	5
HLA-A	CD8A	Cell-Cell Contact	W_contact	0.000791428	0.596	0.492249	0.572	receiver	0.749315	0.571603	0.732875	FALSE	FALSE	FALSE	Run5668_TMAC	5
HLA-B	CD8A	Cell-Cell Contact	W_contact	0.00892177	0.247	0.413314	0.192	sender	0.486096	0.571603	0.387049	FALSE	FALSE	FALSE	Run5668_TMAC	5
HLA-B	CD8A	Cell-Cell Contact	W_contact	0.0191339	0.072	0.319273	0.043	receiver	0.27675	0.571603	0.145569	FALSE	FALSE	FALSE	Run5668_TMAC	5
HLA-C	CD8A	Cell-Cell Contact	W_contact	0.0145691	0.103	0.360296	0.06	sender	0.323464	0.571603	0.18	FALSE	FALSE	FALSE	Run5668_TMAC	5
HLA-C	CD8A	Cell-Cell Contact	W_contact	0.0116299	0.195	0.387626	0.17	receiver	0.449719	0.571603	0.358457	FALSE	FALSE	FALSE	Run5668_TMAC	5
HLA-E	CD8A	Cell-Cell Contact	W_contact	-0.00684407	0.788	0.566716	0.857	sender	0.869274	0.577675	0.932841	FALSE	FALSE	FALSE	Run5668_TMAC	5
HLA-E	CD8A	Cell-Cell Contact	W_contact	0.00332978	0.459	0.467425	0.448	receiver	0.660316	0.571603	0.63704	FALSE	FALSE	FALSE	Run5668_TMAC	5
HLA-A	CD8B	Cell-Cell Contact	W_contact	0.0109217	0.114	0.394302	0.074	sender	0.336786	0.571603	0.210046	FALSE	FALSE	FALSE	Run5668_TMAC	5
HLA-A	CD8B	Cell-Cell Contact	W_contact	0.000236851	0.523	0.49768	0.548	receiver	0.700565	0.571603	0.710763	FALSE	FALSE	FALSE	Run5668_TMAC	5
HLA-B	CD8B	Cell-Cell Contact	W_contact	0.00667946	0.285	0.434874	0.22	sender	0.517863	0.571603	0.421442	FALSE	FALSE	FALSE	Run5668_TMAC	5
HLA-B	CD8B	Cell-Cell Contact	W_contact	0.00506661	0.315	0.450506	0.279	receiver	0.538125	0.571603	0.479958	FALSE	FALSE	FALSE	Run5668_TMAC	5
HLA-C	CD8B	Cell-Cell Contact	W_contact	0.0149631	0.09	0.356683	0.038	sender	0.306083	0.571603	0.13291	FALSE	FALSE	FALSE	Run5668_TMAC	5
HLA-C	CD8B	Cell-Cell Contact	W_contact	0.0129768	0.106	0.375023	0.059	receiver	0.330076	0.571603	0.178451	FALSE	FALSE	FALSE	Run5668_TMAC	5
HLA-E	CD8B	Cell-Cell Contact	W_contact	-0.000568619	0.552	0.505569	0.522	sender	0.722298	0.571603	0.691627	FALSE	FALSE	FALSE	Run5668_TMAC	5
HLA-E	CD8B	Cell-Cell Contact	W_contact	0.00074303	0.515	0.492723	0.497	receiver	0.697376	0.571603	0.677978	FALSE	FALSE	FALSE	Run5668_TMAC	5
HLA-E	KLRK1	Cell-Cell Contact	W_contact	0.00565223	0.348	0.444819	0.323	sender	0.57072	0.571603	0.525053	FALSE	FALSE	FALSE	Run5668_TMAC	5
HLA-E	KLRK1	Cell-Cell Contact	W_contact	0.0116697	0.168	0.387252	0.111	receiver	0.421714	0.571603	0.27306	FALSE	FALSE	FALSE	Run5668_TMAC	5
HLA-DPA1	CD4	Cell-Cell Contact	W_contact	0.0281006	0.085	0.24514	0.05	sender	0.297299	0.571603	0.15974	FALSE	FALSE	FALSE	Run5668_TMAC	5
HLA-DPA1	CD4	Cell-Cell Contact	W_contact	0.0293349	0.029	0.235711	0.009	receiver	0.164631	0.571603	0.0527143	FALSE	FALSE	FALSE	Run5668_TMAC	5
HLA-DPB1	CD4	Cell-Cell Contact	W_contact	0.0353063	0.017	0.193036	0.009	sender	0.132063	0.571603	0.0527143	FALSE	FALSE	FALSE	Run5668_TMAC	5
HLA-DPB1	CD4	Cell-Cell Contact	W_contact	0.0348257	0.011	0.196285	0.001	receiver	0.111205	0.571603	0.0134182	FALSE	FALSE	TRUE	Run5668_TMAC	5
HLA-DQA1	CD4	Cell-Cell Contact	W_contact	0.0237781	0.127	0.279695	0.073	sender	0.361876	0.571603	0.209626	FALSE	FALSE	FALSE	Run5668_TMAC	5
HLA-DQA1	CD4	Cell-Cell Contact	W_contact	0.022895	0.082	0.287035	0.029	receiver	0.290942	0.571603	0.110891	FALSE	FALSE	FALSE	Run5668_TMAC	5
HLA-DQB1	CD4	Cell-Cell Contact	W_contact	0.0431642	0.003	0.144647	0.002	sender	0.0756923	0.571603	0.0199459	FALSE	FALSE	TRUE	Run5668_TMAC	5
HLA-DQB1	CD4	Cell-Cell Contact	W_contact	0.0476886	0.003	0.120851	0.001	receiver	0.0756923	0.571603	0.0134182	FALSE	FALSE	TRUE	Run5668_TMAC	5
HLA-DRA	CD4	Cell-Cell Contact	W_contact	0.0456653	0.013	0.131128	0.001	sender	0.119925	0.571603	0.0134182	FALSE	FALSE	TRUE	Run5668_TMAC	5
HLA-DRA	CD4	Cell-Cell Contact	W_contact	0.0430771	0.005	0.145134	0.001	receiver	0.0878571	0.571603	0.0134182	FALSE	FALSE	TRUE	Run5668_TMAC	5
HLA-DRB1	CD4	Cell-Cell Contact	W_contact	0.0554812	0.007	0.0865906	0.001	sender	0.0956667	0.571603	0.0134182	FALSE	FALSE	TRUE	Run5668_TMAC	5
HLA-DRB1	CD4	Cell-Cell Contact	W_contact	0.0495629	0.008	0.111848	0.001	receiver	0.105429	0.571603	0.0134182	FALSE	FALSE	TRUE	Run5668_TMAC	5
HLA-DRB5	CD4	Cell-Cell Contact	W_contact	0.044772	0.009	0.135853	0.001	sender	0.105429	0.571603	0.0134182	FALSE	FALSE	TRUE	Run5668_TMAC	5
HLA-DRB5	CD4	Cell-Cell Contact	W_contact	0.049919	0.004	0.110193	0.001	receiver	0.0756923	0.571603	0.0134182	FALSE	FALSE	TRUE	Run5668_TMAC	5
DLL1	NOTCH1	Cell-Cell Contact	W_contact	0.00625294	0.027	0.438999	0.035	sender	0.160694	0.571603	0.127241	FALSE	FALSE	FALSE	Run5668_TMAC	5
DLL1	NOTCH1	Cell-Cell Contact	W_contact	0.00186343	0.359	0.481756	0.302	receiver	0.581013	0.571603	0.508849	FALSE	FALSE	FALSE	Run5668_TMAC	5
DLL1	NOTCH3	Cell-Cell Contact	W_contact	0.00555462	0.041	0.445766	0.039	sender	0.205837	0.571603	0.134495	FALSE	FALSE	FALSE	Run5668_TMAC	5
DLL1	NOTCH3	Cell-Cell Contact	W_contact	0.00521483	0.041	0.449065	0.016	receiver	0.205837	0.571603	0.0724417	FALSE	FALSE	FALSE	Run5668_TMAC	5
JAG1	NOTCH1	Cell-Cell Contact	W_contact	0.00585333	0.023	0.442869	0.001	sender	0.151554	0.571603	0.0134182	FALSE	FALSE	TRUE	Run5668_TMAC	5
JAG1	NOTCH1	Cell-Cell Contact	W_contact	-0.00400606	0.591	0.539172	0.641	receiver	0.74811	0.571603	0.780624	FALSE	FALSE	FALSE	Run5668_TMAC	5
JAG1	NOTCH2	Cell-Cell Contact	W_contact	0.00191934	0.068	0.481209	0.027	sender	0.265524	0.571603	0.105429	FALSE	FALSE	FALSE	Run5668_TMAC	5
JAG1	NOTCH2	Cell-Cell Contact	W_contact	0.00258791	0.327	0.474671	0.262	receiver	0.549718	0.571603	0.46147	FALSE	FALSE	FALSE	Run5668_TMAC	5
JAG1	NOTCH3	Cell-Cell Contact	W_contact	0.0181368	0.001	0.328068	0.001	sender	0.0492	0.571603	0.0134182	TRUE	FALSE	TRUE	Run5668_TMAC	5
JAG1	NOTCH3	Cell-Cell Contact	W_contact	0.0170513	0.001	0.337752	0.001	receiver	0.0492	0.571603	0.0134182	TRUE	FALSE	TRUE	Run5668_TMAC	5
DLL1	NOTCH2	Cell-Cell Contact	W_contact	-0.00676061	0.933	0.56591	0.953	sender	0.964361	0.577651	0.996144	FALSE	FALSE	FALSE	Run5668_TMAC	5
DLL1	NOTCH2	Cell-Cell Contact	W_contact	-0.00536395	0.829	0.552383	0.8	receiver	0.895757	0.57521	0.893192	FALSE	FALSE	FALSE	Run5668_TMAC	5
CD274	PDCD1	Cell-Cell Contact	W_contact	0.0194685	0.021	0.316344	0.014	sender	0.142183	0.571603	0.0684238	FALSE	FALSE	FALSE	Run5668_TMAC	5
CD274	PDCD1	Cell-Cell Contact	W_contact	0.0171588	0.017	0.336788	0.01	receiver	0.132063	0.571603	0.0559091	FALSE	FALSE	FALSE	Run5668_TMAC	5
PDCD1LG2	PDCD1	Cell-Cell Contact	W_contact	0.000688183	0.504	0.49326	0.47	sender	0.691361	0.571603	0.654453	FALSE	FALSE	FALSE	Run5668_TMAC	5
PDCD1LG2	PDCD1	Cell-Cell Contact	W_contact	-0.00643857	0.858	0.562797	0.846	receiver	0.917687	0.576576	0.923592	FALSE	FALSE	FALSE	Run5668_TMAC	5
PECAM1	PECAM1	Cell-Cell Contact	W_contact	0.0300717	0.019	0.23018	0.003	sender	0.133543	0.571603	0.0266747	FALSE	FALSE	TRUE	Run5668_TMAC	5
PECAM1	PECAM1	Cell-Cell Contact	W_contact	0.0300717	0.019	0.23018	0.002	receiver	0.133543	0.571603	0.0199459	FALSE	FALSE	TRUE	Run5668_TMAC	5
SELL	CD34	Cell-Cell Contact	W_contact	-0.0118026	0.909	0.613996	0.952	sender	0.952901	0.615665	0.996144	FALSE	FALSE	FALSE	Run5668_TMAC	5
SELL	CD34	Cell-Cell Contact	W_contact	0.00160333	0.346	0.484301	0.358	receiver	0.57072	0.571603	0.551574	FALSE	FALSE	FALSE	Run5668_TMAC	5
SELPLG	SELL	Cell-Cell Contact	W_contact	-0.00657079	0.832	0.564076	0.831	sender	0.897219	0.576576	0.91534	FALSE	FALSE	FALSE	Run5668_TMAC	5
SELPLG	SELL	Cell-Cell Contact	W_contact	0.000360477	0.508	0.49647	0.484	receiver	0.694267	0.571603	0.666403	FALSE	FALSE	FALSE	Run5668_TMAC	5
ITGA9_ITGB1	VCAM1	Cell-Cell Contact	W_contact	-9.93406e-05	0.484	0.500973	0.457	sender	0.675692	0.571603	0.643637	FALSE	FALSE	FALSE	Run5668_TMAC	5
ITGA9_ITGB1	VCAM1	Cell-Cell Contact	W_contact	-0.00088175	0.459	0.508635	0.479	receiver	0.660316	0.571603	0.664477	FALSE	FALSE	FALSE	Run5668_TMAC	5
BMP2	BMPR1A_ACVR2A	Secreted Signaling	W_secreted	-0.00022532	0.612	0.501656	0.561	sender	0.736796	0.55151	0.691182	FALSE	FALSE	FALSE	Run5668_TMAC	6
BMP2	BMPR1A_ACVR2A	Secreted Signaling	W_secreted	0.000970716	0.01	0.492864	0.036	receiver	0.0542647	0.55151	0.11163	FALSE	FALSE	FALSE	Run5668_TMAC	6
BMP2	BMPR1A_BMPR2	Secreted Signaling	W_secreted	0.000259115	0.292	0.498095	0.341	sender	0.452723	0.55151	0.486766	FALSE	FALSE	FALSE	Run5668_TMAC	6
BMP2	BMPR1A_BMPR2	Secreted Signaling	W_secreted	0.000388124	0.089	0.497147	0.101	receiver	0.222651	0.55151	0.218587	FALSE	FALSE	FALSE	Run5668_TMAC	6
BMP4	BMPR1A_ACVR2A	Secreted Signaling	W_secreted	0.000639211	0.223	0.495301	0.167	sender	0.380079	0.55151	0.302074	FALSE	FALSE	FALSE	Run5668_TMAC	6
BMP4	BMPR1A_ACVR2A	Secreted Signaling	W_secreted	0.000695749	0.108	0.494886	0.077	receiver	0.243743	0.55151	0.18331	FALSE	FALSE	FALSE	Run5668_TMAC	6
BMP4	BMPR1A_BMPR2	Secreted Signaling	W_secreted	0.00138835	0.014	0.489795	0.013	sender	0.0675294	0.55151	0.0530055	FALSE	FALSE	FALSE	Run5668_TMAC	6
BMP4	BMPR1A_BMPR2	Secreted Signaling	W_secreted	0.000556914	0.077	0.495906	0.038	receiver	0.20441	0.55151	0.115884	FALSE	FALSE	FALSE	Run5668_TMAC	6
GDF6	BMPR1A_ACVR2A	Secreted Signaling	W_secreted	-3.46872e-05	0.524	0.500255	0.49	sender	0.662178	0.55151	0.620274	FALSE	FALSE	FALSE	Run5668_TMAC	6
GDF6	BMPR1A_ACVR2A	Secreted Signaling	W_secreted	0.0006602	0.103	0.495147	0.084	receiver	0.239792	0.55151	0.192522	FALSE	FALSE	FALSE	Run5668_TMAC	6
GDF6	BMPR1A_BMPR2	Secreted Signaling	W_secreted	0.00118188	0.113	0.491312	0.081	sender	0.251946	0.55151	0.186806	FALSE	FALSE	FALSE	Run5668_TMAC	6
GDF6	BMPR1A_BMPR2	Secreted Signaling	W_secreted	0.00051941	0.097	0.496182	0.068	receiver	0.233941	0.55151	0.169541	FALSE	FALSE	FALSE	Run5668_TMAC	6
BMP5	ACVR1_ACVR2A	Secreted Signaling	W_secreted	0.00020206	0.385	0.498515	0.351	sender	0.540171	0.55151	0.495274	FALSE	FALSE	FALSE	Run5668_TMAC	6
BMP5	ACVR1_ACVR2A	Secreted Signaling	W_secreted	0.000135311	0.215	0.499005	0.193	receiver	0.375106	0.55151	0.335929	FALSE	FALSE	FALSE	Run5668_TMAC	6
BMP5	ACVR1_BMPR2	Secreted Signaling	W_secreted	0.00100886	0.059	0.492584	0.127	sender	0.177722	0.55151	0.249936	FALSE	FALSE	FALSE	Run5668_TMAC	6
BMP5	ACVR1_BMPR2	Secreted Signaling	W_secreted	0.000572567	0.261	0.495791	0.203	receiver	0.417826	0.55151	0.341262	FALSE	FALSE	FALSE	Run5668_TMAC	6
BMP5	BMPR1A_ACVR2A	Secreted Signaling	W_secreted	0.000198763	0.39	0.498539	0.39	sender	0.546148	0.55151	0.530055	FALSE	FALSE	FALSE	Run5668_TMAC	6
BMP5	BMPR1A_ACVR2A	Secreted Signaling	W_secreted	0.00119703	0.006	0.491201	0.008	receiver	0.0381724	0.55151	0.0362209	TRUE	FALSE	TRUE	Run5668_TMAC	6
BMP5	BMPR1A_BMPR2	Secreted Signaling	W_secreted	0.00117829	0.04	0.491339	0.062	sender	0.137302	0.55151	0.161682	FALSE	FALSE	FALSE	Run5668_TMAC	6
BMP5	BMPR1A_BMPR2	Secreted Signaling	W_secreted	0.000323148	0.153	0.497624	0.149	receiver	0.301909	0.55151	0.279091	FALSE	FALSE	FALSE	Run5668_TMAC	6
BMP6	ACVR1_ACVR2A	Secreted Signaling	W_secreted	0.000396783	0.302	0.497083	0.275	sender	0.462969	0.55151	0.424582	FALSE	FALSE	FALSE	Run5668_TMAC	6
BMP6	ACVR1_ACVR2A	Secreted Signaling	W_secreted	4.74194e-05	0.358	0.499651	0.359	receiver	0.519065	0.55151	0.500836	FALSE	FALSE	FALSE	Run5668_TMAC	6
BMP6	ACVR1_BMPR2	Secreted Signaling	W_secreted	0.00173003	0.009	0.487284	0.025	sender	0.0503182	0.55151	0.0866197	FALSE	FALSE	FALSE	Run5668_TMAC	6
BMP6	ACVR1_BMPR2	Secreted Signaling	W_secreted	0.00206478	0.009	0.484825	0.023	receiver	0.0503182	0.55151	0.0823981	FALSE	FALSE	FALSE	Run5668_TMAC	6
BMP6	BMPR1A_ACVR2A	Secreted Signaling	W_secreted	0.00105697	0.108	0.49223	0.099	sender	0.243743	0.55151	0.21616	FALSE	FALSE	FALSE	Run5668_TMAC	6
BMP6	BMPR1A_ACVR2A	Secreted Signaling	W_secreted	0.000817444	0.039	0.493991	0.042	receiver	0.136408	0.55151	0.123	FALSE	FALSE	FALSE	Run5668_TMAC	6
BMP6	BMPR1A_BMPR2	Secreted Signaling	W_secreted	0.000670914	0.161	0.495068	0.139	sender	0.312679	0.55151	0.268539	FALSE	FALSE	FALSE	Run5668_TMAC	6
BMP6	BMPR1A_BMPR2	Secreted Signaling	W_secreted	0.000370121	0.135	0.497279	0.13	receiver	0.279577	0.55151	0.254483	FALSE	FALSE	FALSE	Run5668_TMAC	6
BMP7	ACVR1_ACVR2A	Secreted Signaling	W_secreted	0.002411	0.023	0.482282	0.001	sender	0.0958983	0.55151	0.00753061	FALSE	FALSE	TRUE	Run5668_TMAC	6
BMP7	ACVR1_ACVR2A	Secreted Signaling	W_secreted	0.0029899	0.001	0.478032	0.001	receiver	0.0101096	0.55151	0.00753061	TRUE	FALSE	TRUE	Run5668_TMAC	6
BMP7	ACVR1_BMPR2	Secreted Signaling	W_secreted	0.000817003	0.352	0.493994	0.066	sender	0.512379	0.55151	0.165673	FALSE	FALSE	FALSE	Run5668_TMAC	6
BMP7	ACVR1_BMPR2	Secreted Signaling	W_secreted	0.000418028	0.415	0.496927	0.277	receiver	0.569275	0.55151	0.425887	FALSE	FALSE	FALSE	Run5668_TMAC	6
BMP7	BMPR1A_ACVR2A	Secreted Signaling	W_secreted	0.00357534	0.018	0.473736	0.001	sender	0.0795449	0.55151	0.00753061	FALSE	FALSE	TRUE	Run5668_TMAC	6
BMP7	BMPR1A_ACVR2A	Secreted Signaling	W_secreted	0.00454222	0.006	0.466648	0.001	receiver	0.0381724	0.55151	0.00753061	TRUE	FALSE	TRUE	Run5668_TMAC	6
BMP7	BMPR1A_BMPR2	Secreted Signaling	W_secreted	0.0029705	0.003	0.478174	0.001	sender	0.0223636	0.55151	0.00753061	TRUE	FALSE	TRUE	Run5668_TMAC	6
BMP7	BMPR1A_BMPR2	Secreted Signaling	W_secreted	0.00451301	0.001	0.466862	0.001	receiver	0.0101096	0.55151	0.00753061	TRUE	FALSE	TRUE	Run5668_TMAC	6
GDF9	ACVR1B_BMPR2	Secreted Signaling	W_secreted	0.000358971	0.366	0.497361	0.325	sender	0.528587	0.55151	0.471218	FALSE	FALSE	FALSE	Run5668_TMAC	6
GDF9	ACVR1B_BMPR2	Secreted Signaling	W_secreted	0.000895296	0.042	0.493419	0.025	receiver	0.1435	0.55151	0.0866197	FALSE	FALSE	FALSE	Run5668_TMAC	6
GDF10	ACVR1B_ACVR2A	Secreted Signaling	W_secreted	-2.64031e-05	0.516	0.500194	0.486	sender	0.655435	0.55151	0.616268	FALSE	FALSE	FALSE	Run5668_TMAC	6
GDF10	ACVR1B_ACVR2A	Secreted Signaling	W_secreted	-0.000579973	0.889	0.504263	0.957	receiver	0.945363	0.55151	1	FALSE	FALSE	FALSE	Run5668_TMAC	6
GDF15	TGFBR2	Secreted Signaling	W_secreted	-0.00282299	0.993	0.520743	1	sender	1	0.55151	1	FALSE	FALSE	FALSE	Run5668_TMAC	6
GDF15	TGFBR2	Secreted Signaling	W_secreted	-0.00162507	0.735	0.511944	0.824	receiver	0.826875	0.55151	0.908987	FALSE	FALSE	FALSE	Run5668_TMAC	6
INHBA	ACVR1B_ACVR2A	Secreted Signaling	W_secreted	0.000303675	0.254	0.497768	0.277	sender	0.414316	0.55151	0.425887	FALSE	FALSE	FALSE	Run5668_TMAC	6
INHBA	ACVR1B_ACVR2A	Secreted Signaling	W_secreted	-0.000336532	0.82	0.502474	0.906	receiver	0.892566	0.55151	0.974332	FALSE	FALSE	FALSE	Run5668_TMAC	6
INHBB	ACVR1B_ACVR2A	Secreted Signaling	W_secreted	0.000593086	0.17	0.49564	0.171	sender	0.319237	0.55151	0.308553	FALSE	FALSE	FALSE	Run5668_TMAC	6
INHBB	ACVR1B_ACVR2A	Secreted Signaling	W_secreted	0.000133596	0.329	0.499018	0.295	receiver	0.486577	0.55151	0.439818	FALSE	FALSE	FALSE	Run5668_TMAC	6
WNT5A	FZD1	Secreted Signaling	W_secreted	0.00169952	0.044	0.487509	0.002	sender	0.148954	0.55151	0.0123	FALSE	FALSE	TRUE	Run5668_TMAC	6
WNT5A	FZD1	Secreted Signaling	W_secreted	0.00286373	0.009	0.478958	0.001	receiver	0.0503182	0.55151	0.00753061	FALSE	FALSE	TRUE	Run5668_TMAC	6
WNT5A	FZD3	Secreted Signaling	W_secreted	0.00242602	0.006	0.482172	0.001	sender	0.0381724	0.55151	0.00753061	TRUE	FALSE	TRUE	Run5668_TMAC	6
WNT5A	FZD3	Secreted Signaling	W_secreted	0.00200715	0.1	0.485248	0.001	receiver	0.238065	0.55151	0.00753061	FALSE	FALSE	TRUE	Run5668_TMAC	6
WNT5A	FZD4	Secreted Signaling	W_secreted	-0.000702272	0.793	0.505162	0.894	sender	0.869395	0.55151	0.967408	FALSE	FALSE	FALSE	Run5668_TMAC	6
WNT5A	FZD4	Secreted Signaling	W_secreted	-0.000509485	0.641	0.503745	0.707	receiver	0.762997	0.55151	0.81769	FALSE	FALSE	FALSE	Run5668_TMAC	6
WNT5A	FZD5	Secreted Signaling	W_secreted	0.00224725	0.006	0.483485	0.001	sender	0.0381724	0.55151	0.00753061	TRUE	FALSE	TRUE	Run5668_TMAC	6
WNT5A	FZD5	Secreted Signaling	W_secreted	0.00275509	0.001	0.479756	0.001	receiver	0.0101096	0.55151	0.00753061	TRUE	FALSE	TRUE	Run5668_TMAC	6
WNT5A	FZD6	Secreted Signaling	W_secreted	0.00784781	0.001	0.44251	0.001	sender	0.0101096	0.55151	0.00753061	TRUE	FALSE	TRUE	Run5668_TMAC	6
WNT5A	FZD6	Secreted Signaling	W_secreted	0.00803825	0.001	0.441125	0.001	receiver	0.0101096	0.55151	0.00753061	TRUE	FALSE	TRUE	Run5668_TMAC	6
WNT5A	FZD7	Secreted Signaling	W_secreted	0.00279891	0.007	0.479434	0.001	sender	0.0434118	0.55151	0.00753061	TRUE	FALSE	TRUE	Run5668_TMAC	6
WNT5A	FZD7	Secreted Signaling	W_secreted	0.00322359	0.003	0.476317	0.001	receiver	0.0223636	0.55151	0.00753061	TRUE	FALSE	TRUE	Run5668_TMAC	6
WNT5A	FZD8	Secreted Signaling	W_secreted	0.00267359	0.001	0.480354	0.001	sender	0.0101096	0.55151	0.00753061	TRUE	FALSE	TRUE	Run5668_TMAC	6
WNT5A	FZD8	Secreted Signaling	W_secreted	0.0019848	0.014	0.485413	0.005	receiver	0.0675294	0.55151	0.025102	FALSE	FALSE	TRUE	Run5668_TMAC	6
WNT5B	FZD1	Secreted Signaling	W_secreted	-0.000397829	0.649	0.502924	0.69	sender	0.770035	0.55151	0.808286	FALSE	FALSE	FALSE	Run5668_TMAC	6
WNT5B	FZD1	Secreted Signaling	W_secreted	0.000509526	0.306	0.496254	0.201	receiver	0.464667	0.55151	0.340356	FALSE	FALSE	FALSE	Run5668_TMAC	6
WNT5B	FZD3	Secreted Signaling	W_secreted	0.000467221	0.287	0.496565	0.24	sender	0.448742	0.55151	0.384905	FALSE	FALSE	FALSE	Run5668_TMAC	6
WNT5B	FZD3	Secreted Signaling	W_secreted	0.00187995	0.055	0.486183	0.005	receiver	0.169833	0.55151	0.025102	FALSE	FALSE	TRUE	Run5668_TMAC	6
WNT5B	FZD4	Secreted Signaling	W_secreted	0.000228981	0.437	0.498317	0.414	sender	0.582141	0.55151	0.550194	FALSE	FALSE	FALSE	Run5668_TMAC	6
WNT5B	FZD4	Secreted Signaling	W_secreted	-0.000819329	0.726	0.506023	0.84	receiver	0.822763	0.55151	0.9225	FALSE	FALSE	FALSE	Run5668_TMAC	6
WNT5B	FZD5	Secreted Signaling	W_secreted	-3.46904e-05	0.495	0.500255	0.472	sender	0.634219	0.55151	0.604166	FALSE	FALSE	FALSE	Run5668_TMAC	6
WNT5B	FZD5	Secreted Signaling	W_secreted	0.000652092	0.188	0.495206	0.108	receiver	0.344278	0.55151	0.227726	FALSE	FALSE	FALSE	Run5668_TMAC	6
WNT5B	FZD6	Secreted Signaling	W_secreted	0.00136382	0.303	0.489975	0.145	sender	0.462969	0.55151	0.275799	FALSE	FALSE	FALSE	Run5668_TMAC	6
WNT5B	FZD6	Secreted Signaling	W_secreted	0.00231403	0.165	0.482994	0.01	receiver	0.315466	0.55151	0.0431579	FALSE	FALSE	TRUE	Run5668_TMAC	6
WNT5B	FZD7	Secreted Signaling	W_secreted	0.00134294	0.034	0.490129	0.065	sender	0.123	0.55151	0.165414	FALSE	FALSE	FALSE	Run5668_TMAC	6
WNT5B	FZD7	Secreted Signaling	W_secreted	0.00218386	0.011	0.48395	0.002	receiver	0.057169	0.55151	0.0123	FALSE	FALSE	TRUE	Run5668_TMAC	6
WNT5B	FZD8	Secreted Signaling	W_secreted	0.000844205	0.145	0.493794	0.148	sender	0.292377	0.55151	0.279091	FALSE	FALSE	FALSE	Run5668_TMAC	6
WNT5B	FZD8	Secreted Signaling	W_secreted	0.00105881	0.134	0.492217	0.052	receiver	0.279577	0.55151	0.146473	FALSE	FALSE	FALSE	Run5668_TMAC	6
WNT11	FZD1	Secreted Signaling	W_secreted	0.00130613	0.064	0.490399	0.072	sender	0.186688	0.55151	0.175947	FALSE	FALSE	FALSE	Run5668_TMAC	6
WNT11	FZD1	Secreted Signaling	W_secreted	0.00130261	0.053	0.490425	0.029	receiver	0.167871	0.55151	0.0968416	FALSE	FALSE	FALSE	Run5668_TMAC	6
WNT11	FZD3	Secreted Signaling	W_secreted	0.000745652	0.221	0.494519	0.202	sender	0.37925	0.55151	0.340356	FALSE	FALSE	FALSE	Run5668_TMAC	6
WNT11	FZD3	Secreted Signaling	W_secreted	0.000713139	0.231	0.494758	0.138	receiver	0.385697	0.55151	0.267307	FALSE	FALSE	FALSE	Run5668_TMAC	6
WNT11	FZD4	Secreted Signaling	W_secreted	0.00145464	0.106	0.489308	0.072	sender	0.242192	0.55151	0.175947	FALSE	FALSE	FALSE	Run5668_TMAC	6
WNT11	FZD4	Secreted Signaling	W_secreted	0.00137436	0.063	0.489898	0.055	receiver	0.1845	0.55151	0.150333	FALSE	FALSE	FALSE	Run5668_TMAC	6
WNT11	FZD5	Secreted Signaling	W_secreted	0.000574591	0.303	0.495776	0.254	sender	0.462969	0.55151	0.397987	FALSE	FALSE	FALSE	Run5668_TMAC	6
WNT11	FZD5	Secreted Signaling	W_secreted	-0.00012679	0.569	0.500932	0.575	receiver	0.698965	0.55151	0.702566	FALSE	FALSE	FALSE	Run5668_TMAC	6
WNT11	FZD6	Secreted Signaling	W_secreted	-0.00127357	0.604	0.509361	0.79	sender	0.729545	0.55151	0.88181	FALSE	FALSE	FALSE	Run5668_TMAC	6
WNT11	FZD6	Secreted Signaling	W_secreted	-0.000170666	0.538	0.501255	0.564	receiver	0.676395	0.55151	0.692566	FALSE	FALSE	FALSE	Run5668_TMAC	6
WNT11	FZD7	Secreted Signaling	W_secreted	0.00148198	0.068	0.489107	0.069	sender	0.191436	0.55151	0.171455	FALSE	FALSE	FALSE	Run5668_TMAC	6
WNT11	FZD7	Secreted Signaling	W_secreted	0.000831584	0.199	0.493887	0.113	receiver	0.353884	0.55151	0.235576	FALSE	FALSE	FALSE	Run5668_TMAC	6
WNT11	FZD8	Secreted Signaling	W_secreted	0.00135948	0.047	0.490007	0.08	sender	0.154848	0.55151	0.18566	FALSE	FALSE	FALSE	Run5668_TMAC	6
WNT11	FZD8	Secreted Signaling	W_secreted	0.000741461	0.165	0.49455	0.122	receiver	0.315466	0.55151	0.246674	FALSE	FALSE	FALSE	Run5668_TMAC	6
EGF	EGFR	Secreted Signaling	W_secreted	-0.00125789	0.797	0.509246	0.822	sender	0.871387	0.55151	0.908138	FALSE	FALSE	FALSE	Run5668_TMAC	6
EGF	EGFR	Secreted Signaling	W_secreted	0.000540082	0.282	0.49603	0.307	receiver	0.4428	0.55151	0.452228	FALSE	FALSE	FALSE	Run5668_TMAC	6
EGF	EGFR_ERBB2	Secreted Signaling	W_secreted	-0.00130088	0.861	0.509562	0.865	sender	0.923573	0.55151	0.944334	FALSE	FALSE	FALSE	Run5668_TMAC	6
EGF	EGFR_ERBB2	Secreted Signaling	W_secreted	0.000115805	0.43	0.499149	0.454	receiver	0.578033	0.55151	0.588844	FALSE	FALSE	FALSE	Run5668_TMAC	6
AREG	EGFR	Secreted Signaling	W_secreted	-0.00213891	0.923	0.515719	0.931	sender	0.971718	0.55151	0.995765	FALSE	FALSE	FALSE	Run5668_TMAC	6
AREG	EGFR	Secreted Signaling	W_secreted	-0.000620038	0.72	0.504558	0.764	receiver	0.821139	0.55151	0.862128	FALSE	FALSE	FALSE	Run5668_TMAC	6
AREG	EGFR_ERBB2	Secreted Signaling	W_secreted	0.000206453	0.464	0.498482	0.416	sender	0.60931	0.55151	0.550194	FALSE	FALSE	FALSE	Run5668_TMAC	6
AREG	EGFR_ERBB2	Secreted Signaling	W_secreted	0.00015996	0.429	0.498824	0.359	receiver	0.577741	0.55151	0.500836	FALSE	FALSE	FALSE	Run5668_TMAC	6
NRG1	ERBB3	Secreted Signaling	W_secreted	0.00119777	0.118	0.491196	0.194	sender	0.258409	0.55151	0.336875	FALSE	FALSE	FALSE	Run5668_TMAC	6
NRG1	ERBB3	Secreted Signaling	W_secreted	0.00206192	0.046	0.484846	0.008	receiver	0.152919	0.55151	0.0362209	FALSE	FALSE	TRUE	Run5668_TMAC	6
NRG1	ERBB2_ERBB3	Secreted Signaling	W_secreted	0.000505148	0.267	0.496287	0.294	sender	0.425585	0.55151	0.439215	FALSE	FALSE	FALSE	Run5668_TMAC	6
NRG1	ERBB2_ERBB3	Secreted Signaling	W_secreted	0.00116577	0.025	0.491431	0.008	receiver	0.101374	0.55151	0.0362209	FALSE	FALSE	TRUE	Run5668_TMAC	6
FGF1	FGFR1	Secreted Signaling	W_secreted	0.00167761	0.008	0.48767	0.007	sender	0.047232	0.55151	0.0324906	TRUE	FALSE	TRUE	Run5668_TMAC	6
FGF1	FGFR1	Secreted Signaling	W_secreted	0.00201494	0.011	0.485191	0.002	receiver	0.057169	0.55151	0.0123	FALSE	FALSE	TRUE	Run5668_TMAC	6
FGF1	FGFR2	Secreted Signaling	W_secreted	0.00263622	0.005	0.480628	0.004	sender	0.0338532	0.55151	0.0215474	TRUE	FALSE	TRUE	Run5668_TMAC	6
FGF1	FGFR2	Secreted Signaling	W_secreted	0.0013969	0.094	0.489732	0.032	receiver	0.229709	0.55151	0.102234	FALSE	FALSE	FALSE	Run5668_TMAC	6
FGF1	FGFR3	Secreted Signaling	W_secreted	0.00589496	0.001	0.45675	0.001	sender	0.0101096	0.55151	0.00753061	TRUE	FALSE	TRUE	Run5668_TMAC	6
FGF1	FGFR3	Secreted Signaling	W_secreted	0.00399517	0.032	0.470657	0.001	receiver	0.118673	0.55151	0.00753061	FALSE	FALSE	TRUE	Run5668_TMAC	6
FGF2	FGFR1	Secreted Signaling	W_secreted	0.000909984	0.119	0.493311	0.13	sender	0.259062	0.55151	0.254483	FALSE	FALSE	FALSE	Run5668_TMAC	6
FGF2	FGFR1	Secreted Signaling	W_secreted	0.00133534	0.045	0.490185	0.029	receiver	0.151644	0.55151	0.0968416	FALSE	FALSE	FALSE	Run5668_TMAC	6
FGF2	FGFR2	Secreted Signaling	W_secreted	0.000470316	0.23	0.496543	0.33	sender	0.384898	0.55151	0.475664	FALSE	FALSE	FALSE	Run5668_TMAC	6
FGF2	FGFR2	Secreted Signaling	W_secreted	0.00156336	0.027	0.488509	0.016	receiver	0.105989	0.55151	0.0631444	FALSE	FALSE	FALSE	Run5668_TMAC	6
FGF2	FGFR3	Secreted Signaling	W_secreted	0.000926925	0.225	0.493186	0.287	sender	0.381724	0.55151	0.433141	FALSE	FALSE	FALSE	Run5668_TMAC	6
FGF2	FGFR3	Secreted Signaling	W_secreted	0.00224772	0.102	0.483481	0.06	receiver	0.238971	0.55151	0.158143	FALSE	FALSE	FALSE	Run5668_TMAC	6
FGF7	FGFR1	Secreted Signaling	W_secreted	0.000576039	0.196	0.495766	0.181	sender	0.350237	0.55151	0.319565	FALSE	FALSE	FALSE	Run5668_TMAC	6
FGF7	FGFR1	Secreted Signaling	W_secreted	0.00153989	0.056	0.488681	0.013	receiver	0.1722	0.55151	0.0530055	FALSE	FALSE	FALSE	Run5668_TMAC	6
FGF7	FGFR2	Secreted Signaling	W_secreted	0.00259482	0.016	0.480932	0.004	sender	0.0747342	0.55151	0.0215474	FALSE	FALSE	TRUE	Run5668_TMAC	6
FGF7	FGFR2	Secreted Signaling	W_secreted	0.00129474	0.157	0.490483	0.041	receiver	0.306524	0.55151	0.121518	FALSE	FALSE	FALSE	Run5668_TMAC	6
FGF18	FGFR1	Secreted Signaling	W_secreted	0.00198482	0.057	0.485412	0.035	sender	0.174548	0.55151	0.109449	FALSE	FALSE	FALSE	Run5668_TMAC	6
FGF18	FGFR1	Secreted Signaling	W_secreted	-0.000517727	0.751	0.503806	0.784	receiver	0.839755	0.55151	0.878891	FALSE	FALSE	FALSE	Run5668_TMAC	6
FGF18	FGFR2	Secreted Signaling	W_secreted	-0.00118437	0.771	0.508706	0.812	sender	0.854351	0.55151	0.901137	FALSE	FALSE	FALSE	Run5668_TMAC	6
FGF18	FGFR2	Secreted Signaling	W_secreted	-0.00130951	0.92	0.509625	0.951	receiver	0.969943	0.55151	1	FALSE	FALSE	FALSE	Run5668_TMAC	6
FGF18	FGFR3	Secreted Signaling	W_secreted	-0.00348142	0.868	0.525575	0.953	sender	0.927039	0.55151	1	FALSE	FALSE	FALSE	Run5668_TMAC	6
FGF18	FGFR3	Secreted Signaling	W_secreted	-0.00301475	0.946	0.522151	0.979	receiver	0.985735	0.55151	1	FALSE	FALSE	FALSE	Run5668_TMAC	6
FGF9	FGFR1	Secreted Signaling	W_secreted	0.000774235	0.135	0.494309	0.127	sender	0.279577	0.55151	0.249936	FALSE	FALSE	FALSE	Run5668_TMAC	6
FGF9	FGFR1	Secreted Signaling	W_secreted	0.0019658	0.019	0.485552	0.002	receiver	0.0829704	0.55151	0.0123	FALSE	FALSE	TRUE	Run5668_TMAC	6
FGF9	FGFR2	Secreted Signaling	W_secreted	0.00174837	0.067	0.48715	0.055	sender	0.190177	0.55151	0.150333	FALSE	FALSE	FALSE	Run5668_TMAC	6
FGF9	FGFR2	Secreted Signaling	W_secreted	0.00173441	0.02	0.487252	0.004	receiver	0.0863158	0.55151	0.0215474	FALSE	FALSE	TRUE	Run5668_TMAC	6
FGF9	FGFR3	Secreted Signaling	W_secreted	0.00395492	0.02	0.470952	0.006	sender	0.0863158	0.55151	0.0287532	FALSE	FALSE	TRUE	Run5668_TMAC	6
FGF9	FGFR3	Secreted Signaling	W_secreted	0.00400881	0.012	0.470557	0.004	receiver	0.0598378	0.55151	0.0215474	FALSE	FALSE	TRUE	Run5668_TMAC	6
PDGFA	PDGFRA	Secreted Signaling	W_secreted	0.000817812	0.259	0.493988	0.152	sender	0.417341	0.55151	0.282559	FALSE	FALSE	FALSE	Run5668_TMAC	6
PDGFA	PDGFRA	Secreted Signaling	W_secreted	0.00163566	0.05	0.487978	0.009	receiver	0.161842	0.55151	0.0397725	FALSE	FALSE	TRUE	Run5668_TMAC	6
PDGFA	PDGFRB	Secreted Signaling	W_secreted	0.000171428	0.5	0.49874	0.512	sender	0.639515	0.55151	0.645908	FALSE	FALSE	FALSE	Run5668_TMAC	6
PDGFA	PDGFRB	Secreted Signaling	W_secreted	0.00194692	0.012	0.485691	0.003	receiver	0.0598378	0.55151	0.0170308	FALSE	FALSE	TRUE	Run5668_TMAC	6
PDGFB	PDGFRA	Secreted Signaling	W_secreted	0.00106164	0.086	0.492196	0.123	sender	0.219884	0.55151	0.247341	FALSE	FALSE	FALSE	Run5668_TMAC	6
PDGFB	PDGFRA	Secreted Signaling	W_secreted	0.0013636	0.069	0.489977	0.016	receiver	0.191436	0.55151	0.0631444	FALSE	FALSE	FALSE	Run5668_TMAC	6
PDGFB	PDGFRB	Secreted Signaling	W_secreted	0.000251865	0.426	0.498149	0.418	sender	0.577741	0.55151	0.55185	FALSE	FALSE	FALSE	Run5668_TMAC	6
PDGFB	PDGFRB	Secreted Signaling	W_secreted	0.00111593	0.067	0.491797	0.057	receiver	0.190177	0.55151	0.153526	FALSE	FALSE	FALSE	Run5668_TMAC	6
PDGFC	PDGFRA	Secreted Signaling	W_secreted	-0.000369717	0.571	0.502718	0.543	sender	0.698965	0.55151	0.675774	FALSE	FALSE	FALSE	Run5668_TMAC	6
PDGFC	PDGFRA	Secreted Signaling	W_secreted	-0.000661683	0.899	0.504864	0.901	receiver	0.95325	0.55151	0.973555	FALSE	FALSE	FALSE	Run5668_TMAC	6
PDGFD	PDGFRB	Secreted Signaling	W_secreted	0.000948367	0.117	0.493029	0.143	sender	0.256982	0.55151	0.274114	FALSE	FALSE	FALSE	Run5668_TMAC	6
PDGFD	PDGFRB	Secreted Signaling	W_secreted	-0.000265558	0.672	0.501952	0.631	receiver	0.789707	0.55151	0.751094	FALSE	FALSE	FALSE	Run5668_TMAC	6
VEGFA	FLT1	Secreted Signaling	W_secreted	0.000715478	0.401	0.494741	0.218	sender	0.555231	0.55151	0.358316	FALSE	FALSE	FALSE	Run5668_TMAC	6
VEGFA	FLT1	Secreted Signaling	W_secreted	0.00232909	0.096	0.482884	0.001	receiver	0.232289	0.55151	0.00753061	FALSE	FALSE	TRUE	Run5668_TMAC	6
VEGFA	KDR	Secreted Signaling	W_secreted	0.00244624	0.055	0.482023	0.002	sender	0.169833	0.55151	0.0123	FALSE	FALSE	TRUE	Run5668_TMAC	6
VEGFA	KDR	Secreted Signaling	W_secreted	0.00413355	0.005	0.469643	0.001	receiver	0.0338532	0.55151	0.00753061	TRUE	FALSE	TRUE	Run5668_TMAC	6
VEGFB	FLT1	Secreted Signaling	W_secreted	0.00409702	0.001	0.469911	0.001	sender	0.0101096	0.55151	0.00753061	TRUE	FALSE	TRUE	Run5668_TMAC	6
VEGFB	FLT1	Secreted Signaling	W_secreted	0.00112265	0.112	0.491748	0.061	receiver	0.250473	0.55151	0.159638	FALSE	FALSE	FALSE	Run5668_TMAC	6
VEGFC	KDR	Secreted Signaling	W_secreted	-0.000397993	0.711	0.502926	0.699	sender	0.817318	0.55151	0.813543	FALSE	FALSE	FALSE	Run5668_TMAC	6
VEGFC	KDR	Secreted Signaling	W_secreted	-0.00120875	0.958	0.508885	0.949	receiver	0.992983	0.55151	1	FALSE	FALSE	FALSE	Run5668_TMAC	6
VEGFD	KDR	Secreted Signaling	W_secreted	0.000846144	0.157	0.49378	0.124	sender	0.306524	0.55151	0.248	FALSE	FALSE	FALSE	Run5668_TMAC	6
VEGFD	KDR	Secreted Signaling	W_secreted	0.000915481	0.072	0.49327	0.086	receiver	0.197532	0.55151	0.195889	FALSE	FALSE	FALSE	Run5668_TMAC	6
PGF	FLT1	Secreted Signaling	W_secreted	0.00139356	0.09	0.489757	0.058	sender	0.223636	0.55151	0.155087	FALSE	FALSE	FALSE	Run5668_TMAC	6
PGF	FLT1	Secreted Signaling	W_secreted	0.00106575	0.107	0.492166	0.063	receiver	0.242972	0.55151	0.163711	FALSE	FALSE	FALSE	Run5668_TMAC	6
VEGFA	FLT1_KDR	Secreted Signaling	W_secreted	-0.000135145	0.662	0.500993	0.752	sender	0.78169	0.55151	0.855125	FALSE	FALSE	FALSE	Run5668_TMAC	6
VEGFA	FLT1_KDR	Secreted Signaling	W_secreted	0.00106772	0.091	0.492151	0.013	receiver	0.224609	0.55151	0.0530055	FALSE	FALSE	FALSE	Run5668_TMAC	6
IGF1	IGF1R	Secreted Signaling	W_secreted	0.00164656	0.034	0.487898	0.03	sender	0.123	0.55151	0.0979646	FALSE	FALSE	FALSE	Run5668_TMAC	6
IGF1	IGF1R	Secreted Signaling	W_secreted	0.00187159	0.055	0.486244	0.023	receiver	0.169833	0.55151	0.0823981	FALSE	FALSE	FALSE	Run5668_TMAC	6
IGF2	IGF1R	Secreted Signaling	W_secreted	0.00796267	0.001	0.441674	0.001	sender	0.0101096	0.55151	0.00753061	TRUE	FALSE	TRUE	Run5668_TMAC	6
IGF2	IGF1R	Secreted Signaling	W_secreted	0.0100173	0.001	0.426777	0.001	receiver	0.0101096	0.55151	0.00753061	TRUE	FALSE	TRUE	Run5668_TMAC	6
IGF2	IGF2R	Secreted Signaling	W_secreted	0.00643101	0.001	0.452835	0.001	sender	0.0101096	0.55151	0.00753061	TRUE	FALSE	TRUE	Run5668_TMAC	6
IGF2	IGF2R	Secreted Signaling	W_secreted	0.00739473	0.001	0.445808	0.001	receiver	0.0101096	0.55151	0.00753061	TRUE	FALSE	TRUE	Run5668_TMAC	6
IGF1	ITGA6_ITGB4	Secreted Signaling	W_secreted	0.000440972	0.315	0.496758	0.314	sender	0.473462	0.55151	0.4607	FALSE	FALSE	FALSE	Run5668_TMAC	6
IGF1	ITGA6_ITGB4	Secreted Signaling	W_secreted	0.0004005	0.278	0.497056	0.259	receiver	0.440266	0.55151	0.404962	FALSE	FALSE	FALSE	Run5668_TMAC	6
IGF2	ITGA6_ITGB4	Secreted Signaling	W_secreted	0.00489444	0.024	0.464069	0.001	sender	0.0984	0.55151	0.00753061	FALSE	FALSE	TRUE	Run5668_TMAC	6
IGF2	ITGA6_ITGB4	Secreted Signaling	W_secreted	0.00443878	0.002	0.467406	0.001	receiver	0.0169655	0.55151	0.00753061	TRUE	FALSE	TRUE	Run5668_TMAC	6
INS	INSR	Secreted Signaling	W_secreted	0.000363795	0.349	0.497326	0.367	sender	0.509016	0.55151	0.510068	FALSE	FALSE	FALSE	Run5668_TMAC	6
INS	INSR	Secreted Signaling	W_secreted	0.000272125	0.307	0.498	0.305	receiver	0.465228	0.55151	0.45018	FALSE	FALSE	FALSE	Run5668_TMAC	6
CCL5	CCR1	Secreted Signaling	W_secreted	0.00589928	0.019	0.456719	0.001	sender	0.0829704	0.55151	0.00753061	FALSE	FALSE	TRUE	Run5668_TMAC	6
CCL5	CCR1	Secreted Signaling	W_secreted	0.00653635	0.007	0.452066	0.001	receiver	0.0434118	0.55151	0.00753061	TRUE	FALSE	TRUE	Run5668_TMAC	6
CCL3	CCR1	Secreted Signaling	W_secreted	0.00450834	0.004	0.466896	0.002	sender	0.0292277	0.55151	0.0123	TRUE	FALSE	TRUE	Run5668_TMAC	6
CCL3	CCR1	Secreted Signaling	W_secreted	0.00215607	0.053	0.484154	0.024	receiver	0.167871	0.55151	0.0843429	FALSE	FALSE	FALSE	Run5668_TMAC	6
CCL3L3	CCR1	Secreted Signaling	W_secreted	0.00165539	0.104	0.487833	0.081	sender	0.23985	0.55151	0.186806	FALSE	FALSE	FALSE	Run5668_TMAC	6
CCL3L3	CCR1	Secreted Signaling	W_secreted	0.0010756	0.123	0.492094	0.124	receiver	0.265421	0.55151	0.248	FALSE	FALSE	FALSE	Run5668_TMAC	6
CCL8	CCR1	Secreted Signaling	W_secreted	0.000197352	0.383	0.498549	0.387	sender	0.540171	0.55151	0.5289	FALSE	FALSE	FALSE	Run5668_TMAC	6
CCL8	CCR1	Secreted Signaling	W_secreted	-8.77316e-05	0.527	0.500645	0.537	receiver	0.664831	0.55151	0.671705	FALSE	FALSE	FALSE	Run5668_TMAC	6
CCL7	CCR1	Secreted Signaling	W_secreted	0.000232886	0.379	0.498288	0.394	sender	0.536856	0.55151	0.533527	FALSE	FALSE	FALSE	Run5668_TMAC	6
CCL7	CCR1	Secreted Signaling	W_secreted	0.00105402	0.13	0.492252	0.142	receiver	0.274114	0.55151	0.272906	FALSE	FALSE	FALSE	Run5668_TMAC	6
CCL13	CCR1	Secreted Signaling	W_secreted	0.00249996	0.001	0.481629	0.006	sender	0.0101096	0.55151	0.0287532	TRUE	FALSE	TRUE	Run5668_TMAC	6
CCL13	CCR1	Secreted Signaling	W_secreted	0.000592724	0.257	0.495643	0.297	receiver	0.415024	0.55151	0.441907	FALSE	FALSE	FALSE	Run5668_TMAC	6
CCL15	CCR1	Secreted Signaling	W_secreted	0.00253223	0.01	0.481392	0.006	sender	0.0542647	0.55151	0.0287532	FALSE	FALSE	TRUE	Run5668_TMAC	6
CCL15	CCR1	Secreted Signaling	W_secreted	0.00124071	0.103	0.49088	0.099	receiver	0.239792	0.55151	0.21616	FALSE	FALSE	FALSE	Run5668_TMAC	6
CCL23	CCR1	Secreted Signaling	W_secreted	0.00331483	0.001	0.475647	0.001	sender	0.0101096	0.55151	0.00753061	TRUE	FALSE	TRUE	Run5668_TMAC	6
CCL23	CCR1	Secreted Signaling	W_secreted	0.00317392	0.001	0.476681	0.003	receiver	0.0101096	0.55151	0.0170308	TRUE	FALSE	TRUE	Run5668_TMAC	6
CCL8	CCR2	Secreted Signaling	W_secreted	0.000927917	0.104	0.493179	0.082	sender	0.23985	0.55151	0.188523	FALSE	FALSE	FALSE	Run5668_TMAC	6
CCL8	CCR2	Secreted Signaling	W_secreted	-0.000266708	0.572	0.501961	0.56	receiver	0.698965	0.55151	0.691104	FALSE	FALSE	FALSE	Run5668_TMAC	6
CCL7	CCR2	Secreted Signaling	W_secreted	0.00162061	0.014	0.488088	0.037	sender	0.0675294	0.55151	0.113775	FALSE	FALSE	FALSE	Run5668_TMAC	6
CCL7	CCR2	Secreted Signaling	W_secreted	0.000447627	0.323	0.496709	0.353	receiver	0.481564	0.55151	0.495274	FALSE	FALSE	FALSE	Run5668_TMAC	6
CCL2	CCR2	Secreted Signaling	W_secreted	0.000386556	0.395	0.497158	0.301	sender	0.551059	0.55151	0.44606	FALSE	FALSE	FALSE	Run5668_TMAC	6
CCL2	CCR2	Secreted Signaling	W_secreted	-0.000314991	0.615	0.502316	0.628	receiver	0.738	0.55151	0.751094	FALSE	FALSE	FALSE	Run5668_TMAC	6
CCL4	CCR5	Secreted Signaling	W_secreted	0.00780706	0.002	0.442806	0.001	sender	0.0169655	0.55151	0.00753061	TRUE	FALSE	TRUE	Run5668_TMAC	6
CCL4	CCR5	Secreted Signaling	W_secreted	0.00408116	0.032	0.470027	0.002	receiver	0.118673	0.55151	0.0123	FALSE	FALSE	TRUE	Run5668_TMAC	6
CCL5	CCR5	Secreted Signaling	W_secreted	0.0049634	0.037	0.463564	0.003	sender	0.131279	0.55151	0.0170308	FALSE	FALSE	TRUE	Run5668_TMAC	6
CCL5	CCR5	Secreted Signaling	W_secreted	0.00404068	0.17	0.470324	0.001	receiver	0.319237	0.55151	0.00753061	FALSE	FALSE	TRUE	Run5668_TMAC	6
CCL3	CCR5	Secreted Signaling	W_secreted	0.00421155	0.005	0.469071	0.001	sender	0.0338532	0.55151	0.00753061	TRUE	FALSE	TRUE	Run5668_TMAC	6
CCL3	CCR5	Secreted Signaling	W_secreted	0.00131158	0.191	0.490359	0.108	receiver	0.347187	0.55151	0.227726	FALSE	FALSE	FALSE	Run5668_TMAC	6
CCL19	CCR7	Secreted Signaling	W_secreted	0.00965247	0.001	0.429415	0.001	sender	0.0101096	0.55151	0.00753061	TRUE	FALSE	TRUE	Run5668_TMAC	6
CCL19	CCR7	Secreted Signaling	W_secreted	0.022442	0.001	0.339608	0.001	receiver	0.0101096	0.55151	0.00753061	TRUE	FALSE	TRUE	Run5668_TMAC	6
CCL21	CCR7	Secreted Signaling	W_secreted	0.00188662	0.016	0.486134	0.042	sender	0.0747342	0.55151	0.123	FALSE	FALSE	FALSE	Run5668_TMAC	6
CCL21	CCR7	Secreted Signaling	W_secreted	0.00252639	0.028	0.481435	0.068	receiver	0.109333	0.55151	0.169541	FALSE	FALSE	FALSE	Run5668_TMAC	6
CCL19	ACKR4	Secreted Signaling	W_secreted	-0.000691341	0.582	0.505082	0.774	sender	0.706441	0.55151	0.870548	FALSE	FALSE	FALSE	Run5668_TMAC	6
CCL19	ACKR4	Secreted Signaling	W_secreted	-0.00131881	0.741	0.509694	0.954	receiver	0.831091	0.55151	1	FALSE	FALSE	FALSE	Run5668_TMAC	6
CCL21	ACKR4	Secreted Signaling	W_secreted	0.00107916	0.069	0.492067	0.117	sender	0.191436	0.55151	0.240518	FALSE	FALSE	FALSE	Run5668_TMAC	6
CCL21	ACKR4	Secreted Signaling	W_secreted	0.000345934	0.309	0.497457	0.321	receiver	0.467299	0.55151	0.467254	FALSE	FALSE	FALSE	Run5668_TMAC	6
CCL28	CCR10	Secreted Signaling	W_secreted	9.44359e-05	0.378	0.499306	0.353	sender	0.536469	0.55151	0.495274	FALSE	FALSE	FALSE	Run5668_TMAC	6
CCL28	CCR10	Secreted Signaling	W_secreted	0.000474131	0.247	0.496515	0.216	receiver	0.405982	0.55151	0.355821	FALSE	FALSE	FALSE	Run5668_TMAC	6
CCL13	ACKR4	Secreted Signaling	W_secreted	0.000394764	0.327	0.497098	0.331	sender	0.485565	0.55151	0.476175	FALSE	FALSE	FALSE	Run5668_TMAC	6
CCL13	ACKR4	Secreted Signaling	W_secreted	0.00141141	0.065	0.489626	0.03	receiver	0.188118	0.55151	0.0979646	FALSE	FALSE	FALSE	Run5668_TMAC	6
CCL8	ACKR4	Secreted Signaling	W_secreted	0.00117236	0.059	0.491382	0.051	sender	0.177722	0.55151	0.144207	FALSE	FALSE	FALSE	Run5668_TMAC	6
CCL8	ACKR4	Secreted Signaling	W_secreted	0.00194857	0.008	0.485679	0.006	receiver	0.047232	0.55151	0.0287532	TRUE	FALSE	TRUE	Run5668_TMAC	6
CCL2	ACKR1	Secreted Signaling	W_secreted	0.000176661	0.408	0.498701	0.422	sender	0.560715	0.55151	0.556136	FALSE	FALSE	FALSE	Run5668_TMAC	6
CCL2	ACKR1	Secreted Signaling	W_secreted	-0.00035021	0.688	0.502574	0.7	receiver	0.799597	0.55151	0.813543	FALSE	FALSE	FALSE	Run5668_TMAC	6
CCL5	ACKR1	Secreted Signaling	W_secreted	-0.000133996	0.539	0.500985	0.527	sender	0.6765	0.55151	0.662566	FALSE	FALSE	FALSE	Run5668_TMAC	6
CCL5	ACKR1	Secreted Signaling	W_secreted	-0.00211167	0.997	0.515519	1	receiver	1	0.55151	1	FALSE	FALSE	FALSE	Run5668_TMAC	6
CCL8	ACKR1	Secreted Signaling	W_secreted	0.00131532	0.006	0.490332	0.009	sender	0.0381724	0.55151	0.0397725	TRUE	FALSE	TRUE	Run5668_TMAC	6
CCL8	ACKR1	Secreted Signaling	W_secreted	0.000737411	0.141	0.494579	0.107	receiver	0.286661	0.55151	0.227726	FALSE	FALSE	FALSE	Run5668_TMAC	6
CCL13	ACKR1	Secreted Signaling	W_secreted	-7.78538e-05	0.532	0.500572	0.542	sender	0.669993	0.55151	0.675774	FALSE	FALSE	FALSE	Run5668_TMAC	6
CCL13	ACKR1	Secreted Signaling	W_secreted	-0.000681849	0.854	0.505012	0.855	receiver	0.918735	0.55151	0.937578	FALSE	FALSE	FALSE	Run5668_TMAC	6
CCL18	ACKR1	Secreted Signaling	W_secreted	0.00200002	0.016	0.485301	0.024	sender	0.0747342	0.55151	0.0843429	FALSE	FALSE	FALSE	Run5668_TMAC	6
CCL18	ACKR1	Secreted Signaling	W_secreted	-0.00166925	0.997	0.512269	0.998	receiver	1	0.55151	1	FALSE	FALSE	FALSE	Run5668_TMAC	6
CXCL1	ACKR1	Secreted Signaling	W_secreted	0.000708486	0.054	0.494792	0.044	sender	0.169583	0.55151	0.12635	FALSE	FALSE	FALSE	Run5668_TMAC	6
CXCL1	ACKR1	Secreted Signaling	W_secreted	-0.000209545	0.593	0.50154	0.616	receiver	0.717433	0.55151	0.741612	FALSE	FALSE	FALSE	Run5668_TMAC	6
CXCL2	ACKR1	Secreted Signaling	W_secreted	0.00101509	0.104	0.492538	0.1	sender	0.23985	0.55151	0.217699	FALSE	FALSE	FALSE	Run5668_TMAC	6
CXCL2	ACKR1	Secreted Signaling	W_secreted	0.000959241	0.098	0.492949	0.075	receiver	0.234058	0.55151	0.179126	FALSE	FALSE	FALSE	Run5668_TMAC	6
CXCL3	ACKR1	Secreted Signaling	W_secreted	0.00111014	0.006	0.49184	0.025	sender	0.0381724	0.55151	0.0866197	TRUE	FALSE	FALSE	Run5668_TMAC	6
CXCL3	ACKR1	Secreted Signaling	W_secreted	0.000289606	0.338	0.497871	0.326	receiver	0.497892	0.55151	0.471741	FALSE	FALSE	FALSE	Run5668_TMAC	6
CXCL5	ACKR1	Secreted Signaling	W_secreted	0.000652027	0.193	0.495207	0.207	sender	0.349103	0.55151	0.344844	FALSE	FALSE	FALSE	Run5668_TMAC	6
CXCL5	ACKR1	Secreted Signaling	W_secreted	-0.000466494	0.643	0.503429	0.754	receiver	0.764145	0.55151	0.855899	FALSE	FALSE	FALSE	Run5668_TMAC	6
CXCL6	ACKR1	Secreted Signaling	W_secreted	0.000349472	0.247	0.497431	0.292	sender	0.405982	0.55151	0.438892	FALSE	FALSE	FALSE	Run5668_TMAC	6
CXCL6	ACKR1	Secreted Signaling	W_secreted	0.000736749	0.126	0.494584	0.118	receiver	0.268751	0.55151	0.24123	FALSE	FALSE	FALSE	Run5668_TMAC	6
CXCL8	ACKR1	Secreted Signaling	W_secreted	0.000246147	0.305	0.498191	0.232	sender	0.464103	0.55151	0.376267	FALSE	FALSE	FALSE	Run5668_TMAC	6
CXCL8	ACKR1	Secreted Signaling	W_secreted	-8.8796e-05	0.551	0.500653	0.552	receiver	0.686889	0.55151	0.683517	FALSE	FALSE	FALSE	Run5668_TMAC	6
CXCL9	ACKR1	Secreted Signaling	W_secreted	0.00180874	0.054	0.486706	0.02	sender	0.169583	0.55151	0.0741709	FALSE	FALSE	FALSE	Run5668_TMAC	6
CXCL9	ACKR1	Secreted Signaling	W_secreted	0.00102771	0.26	0.492446	0.054	receiver	0.417826	0.55151	0.14982	FALSE	FALSE	FALSE	Run5668_TMAC	6
CXCL10	ACKR1	Secreted Signaling	W_secreted	0.000257067	0.425	0.49811	0.318	sender	0.577624	0.55151	0.463802	FALSE	FALSE	FALSE	Run5668_TMAC	6
CXCL10	ACKR1	Secreted Signaling	W_secreted	0.000182537	0.445	0.498658	0.379	receiver	0.590665	0.55151	0.522636	FALSE	FALSE	FALSE	Run5668_TMAC	6
CCL7	ACKR1	Secreted Signaling	W_secreted	0.00018043	0.365	0.498674	0.404	sender	0.528176	0.55151	0.542095	FALSE	FALSE	FALSE	Run5668_TMAC	6
CCL7	ACKR1	Secreted Signaling	W_secreted	-0.000887065	0.902	0.506521	0.941	receiver	0.955059	0.55151	1	FALSE	FALSE	FALSE	Run5668_TMAC	6
CCL11	ACKR1	Secreted Signaling	W_secreted	0.000320107	0.249	0.497647	0.284	sender	0.40836	0.55151	0.431259	FALSE	FALSE	FALSE	Run5668_TMAC	6
CCL11	ACKR1	Secreted Signaling	W_secreted	0.000125589	0.418	0.499077	0.392	receiver	0.570211	0.55151	0.531794	FALSE	FALSE	FALSE	Run5668_TMAC	6
CXCL1	CXCR1	Secreted Signaling	W_secreted	0.00256238	0.001	0.48117	0.001	sender	0.0101096	0.55151	0.00753061	TRUE	FALSE	TRUE	Run5668_TMAC	6
CXCL1	CXCR1	Secreted Signaling	W_secreted	0.0029018	0.003	0.478679	0.001	receiver	0.0223636	0.55151	0.00753061	TRUE	FALSE	TRUE	Run5668_TMAC	6
CXCL2	CXCR1	Secreted Signaling	W_secreted	0.000681583	0.228	0.49499	0.224	sender	0.384164	0.55151	0.366545	FALSE	FALSE	FALSE	Run5668_TMAC	6
CXCL2	CXCR1	Secreted Signaling	W_secreted	0.000774843	0.126	0.494304	0.086	receiver	0.268751	0.55151	0.195889	FALSE	FALSE	FALSE	Run5668_TMAC	6
CXCL3	CXCR1	Secreted Signaling	W_secreted	0.000976591	0.08	0.492821	0.044	sender	0.208622	0.55151	0.12635	FALSE	FALSE	FALSE	Run5668_TMAC	6
CXCL3	CXCR1	Secreted Signaling	W_secreted	0.00109144	0.102	0.491977	0.053	receiver	0.238971	0.55151	0.148159	FALSE	FALSE	FALSE	Run5668_TMAC	6
CXCL5	CXCR1	Secreted Signaling	W_secreted	6.22506e-05	0.489	0.499542	0.463	sender	0.629812	0.55151	0.596325	FALSE	FALSE	FALSE	Run5668_TMAC	6
CXCL5	CXCR1	Secreted Signaling	W_secreted	-0.000520188	0.728	0.503824	0.732	receiver	0.822763	0.55151	0.838845	FALSE	FALSE	FALSE	Run5668_TMAC	6
CXCL6	CXCR1	Secreted Signaling	W_secreted	0.00160749	0.011	0.488185	0.01	sender	0.057169	0.55151	0.0431579	FALSE	FALSE	TRUE	Run5668_TMAC	6
CXCL6	CXCR1	Secreted Signaling	W_secreted	0.000999309	0.076	0.492654	0.057	receiver	0.203956	0.55151	0.153526	FALSE	FALSE	FALSE	Run5668_TMAC	6
CXCL8	CXCR1	Secreted Signaling	W_secreted	0.0021731	0.001	0.484029	0.001	sender	0.0101096	0.55151	0.00753061	TRUE	FALSE	TRUE	Run5668_TMAC	6
CXCL8	CXCR1	Secreted Signaling	W_secreted	0.00204199	0.04	0.484993	0.002	receiver	0.137302	0.55151	0.0123	FALSE	FALSE	TRUE	Run5668_TMAC	6
CXCL1	CXCR2	Secreted Signaling	W_secreted	0.00139281	0.022	0.489762	0.005	sender	0.0933103	0.55151	0.025102	FALSE	FALSE	TRUE	Run5668_TMAC	6
CXCL1	CXCR2	Secreted Signaling	W_secreted	0.000456341	0.374	0.496645	0.263	receiver	0.533872	0.55151	0.409481	FALSE	FALSE	FALSE	Run5668_TMAC	6
CXCL2	CXCR2	Secreted Signaling	W_secreted	-0.000687162	0.768	0.505051	0.76	sender	0.852307	0.55151	0.860245	FALSE	FALSE	FALSE	Run5668_TMAC	6
CXCL2	CXCR2	Secreted Signaling	W_secreted	-0.000676048	0.784	0.50497	0.785	receiver	0.86357	0.55151	0.878891	FALSE	FALSE	FALSE	Run5668_TMAC	6
CXCL3	CXCR2	Secreted Signaling	W_secreted	0.00013142	0.418	0.499034	0.397	sender	0.570211	0.55151	0.535623	FALSE	FALSE	FALSE	Run5668_TMAC	6
CXCL3	CXCR2	Secreted Signaling	W_secreted	-7.37903e-05	0.546	0.500542	0.507	receiver	0.682963	0.55151	0.640695	FALSE	FALSE	FALSE	Run5668_TMAC	6
CXCL5	CXCR2	Secreted Signaling	W_secreted	-0.00163684	0.947	0.512031	0.957	sender	0.985735	0.55151	1	FALSE	FALSE	FALSE	Run5668_TMAC	6
CXCL5	CXCR2	Secreted Signaling	W_secreted	-0.00150913	0.876	0.511092	0.977	receiver	0.934231	0.55151	1	FALSE	FALSE	FALSE	Run5668_TMAC	6
CXCL6	CXCR2	Secreted Signaling	W_secreted	0.000276767	0.329	0.497965	0.333	sender	0.486577	0.55151	0.477192	FALSE	FALSE	FALSE	Run5668_TMAC	6
CXCL6	CXCR2	Secreted Signaling	W_secreted	0.000140706	0.459	0.498966	0.411	receiver	0.603818	0.55151	0.549489	FALSE	FALSE	FALSE	Run5668_TMAC	6
CXCL8	CXCR2	Secreted Signaling	W_secreted	0.00103051	0.062	0.492425	0.009	sender	0.183024	0.55151	0.0397725	FALSE	FALSE	TRUE	Run5668_TMAC	6
CXCL8	CXCR2	Secreted Signaling	W_secreted	0.000128552	0.466	0.499055	0.381	receiver	0.609766	0.55151	0.522636	FALSE	FALSE	FALSE	Run5668_TMAC	6
PPBP	CXCR2	Secreted Signaling	W_secreted	0.00217676	0.003	0.484003	0.021	sender	0.0223636	0.55151	0.0771045	TRUE	FALSE	FALSE	Run5668_TMAC	6
PPBP	CXCR2	Secreted Signaling	W_secreted	0.000801136	0.145	0.494111	0.156	receiver	0.292377	0.55151	0.285677	FALSE	FALSE	FALSE	Run5668_TMAC	6
CXCL9	CXCR3	Secreted Signaling	W_secreted	0.00415616	0.01	0.469477	0.002	sender	0.0542647	0.55151	0.0123	FALSE	FALSE	TRUE	Run5668_TMAC	6
CXCL9	CXCR3	Secreted Signaling	W_secreted	0.0162967	0.001	0.381977	0.001	receiver	0.0101096	0.55151	0.00753061	TRUE	FALSE	TRUE	Run5668_TMAC	6
CXCL10	CXCR3	Secreted Signaling	W_secreted	0.000769104	0.3	0.494346	0.149	sender	0.46125	0.55151	0.279091	FALSE	FALSE	FALSE	Run5668_TMAC	6
CXCL10	CXCR3	Secreted Signaling	W_secreted	0.00439901	0.027	0.467697	0.005	receiver	0.105989	0.55151	0.025102	FALSE	FALSE	TRUE	Run5668_TMAC	6
PF4	CXCR3	Secreted Signaling	W_secreted	0.000134272	0.443	0.499013	0.44	sender	0.58907	0.55151	0.574726	FALSE	FALSE	FALSE	Run5668_TMAC	6
PF4	CXCR3	Secreted Signaling	W_secreted	-0.000344555	0.61	0.502533	0.619	receiver	0.735588	0.55151	0.744	FALSE	FALSE	FALSE	Run5668_TMAC	6
CXCL12	CXCR4	Secreted Signaling	W_secreted	0.000425893	0.432	0.496869	0.352	sender	0.578613	0.55151	0.495274	FALSE	FALSE	FALSE	Run5668_TMAC	6
CXCL12	CXCR4	Secreted Signaling	W_secreted	0.0195418	0.001	0.35939	0.001	receiver	0.0101096	0.55151	0.00753061	TRUE	FALSE	TRUE	Run5668_TMAC	6
CXCL12	ACKR3	Secreted Signaling	W_secreted	0.000786156	0.133	0.494221	0.122	sender	0.278847	0.55151	0.246674	FALSE	FALSE	FALSE	Run5668_TMAC	6
CXCL12	ACKR3	Secreted Signaling	W_secreted	-0.00291745	0.99	0.521436	1	receiver	1	0.55151	1	FALSE	FALSE	FALSE	Run5668_TMAC	6
CXCL16	CXCR6	Secreted Signaling	W_secreted	0.00102492	0.079	0.492466	0.048	sender	0.20748	0.55151	0.136772	FALSE	FALSE	FALSE	Run5668_TMAC	6
CXCL16	CXCR6	Secreted Signaling	W_secreted	-0.000716864	0.728	0.50527	0.831	receiver	0.822763	0.55151	0.91534	FALSE	FALSE	FALSE	Run5668_TMAC	6
MIF	CD74_CXCR4	Secreted Signaling	W_secreted	-0.0208845	1	0.649819	1	sender	1	0.652471	1	FALSE	FALSE	FALSE	Run5668_TMAC	6
MIF	CD74_CXCR4	Secreted Signaling	W_secreted	-0.0342705	0.967	0.73614	1	receiver	0.999504	0.737139	1	FALSE	FALSE	FALSE	Run5668_TMAC	6
MIF	CD74_CD44	Secreted Signaling	W_secreted	-0.00990435	1	0.572406	1	sender	1	0.58267	1	FALSE	FALSE	FALSE	Run5668_TMAC	6
MIF	CD74_CD44	Secreted Signaling	W_secreted	-0.0182816	0.976	0.631892	1	receiver	1	0.635336	1	FALSE	FALSE	FALSE	Run5668_TMAC	6
MIF	CD74_CXCR2	Secreted Signaling	W_secreted	-0.00524594	0.978	0.538504	1	sender	1	0.558953	1	FALSE	FALSE	FALSE	Run5668_TMAC	6
MIF	CD74_CXCR2	Secreted Signaling	W_secreted	-0.00818586	0.867	0.559948	1	receiver	0.927039	0.572357	1	FALSE	FALSE	FALSE	Run5668_TMAC	6
MIF	ACKR3	Secreted Signaling	W_secreted	0.00982323	0.001	0.42818	0.001	sender	0.0101096	0.55151	0.00753061	TRUE	FALSE	TRUE	Run5668_TMAC	6
MIF	ACKR3	Secreted Signaling	W_secreted	0.0120968	0.001	0.411805	0.001	receiver	0.0101096	0.55151	0.00753061	TRUE	FALSE	TRUE	Run5668_TMAC	6
CX3CL1	CX3CR1	Secreted Signaling	W_secreted	0.000454612	0.217	0.496658	0.2	sender	0.377703	0.55151	0.340092	FALSE	FALSE	FALSE	Run5668_TMAC	6
CX3CL1	CX3CR1	Secreted Signaling	W_secreted	0.000692487	0.304	0.49491	0.225	receiver	0.463537	0.55151	0.366556	FALSE	FALSE	FALSE	Run5668_TMAC	6
IL2	IL2RA_IL2RB_IL2RG	Secreted Signaling	W_secreted	0.00135059	0.079	0.490073	0.099	sender	0.20748	0.55151	0.21616	FALSE	FALSE	FALSE	Run5668_TMAC	6
IL2	IL2RA_IL2RB_IL2RG	Secreted Signaling	W_secreted	0.00123215	0.232	0.490943	0.199	receiver	0.386492	0.55151	0.339173	FALSE	FALSE	FALSE	Run5668_TMAC	6
IL2	IL2RB_IL2RG	Secreted Signaling	W_secreted	0.00246933	0.035	0.481854	0.042	sender	0.126	0.55151	0.123	FALSE	FALSE	FALSE	Run5668_TMAC	6
IL2	IL2RB_IL2RG	Secreted Signaling	W_secreted	0.00335488	0.049	0.475353	0.043	receiver	0.160009	0.55151	0.124937	FALSE	FALSE	FALSE	Run5668_TMAC	6
IL7	IL7R_IL2RG	Secreted Signaling	W_secreted	0.000215594	0.437	0.498415	0.4	sender	0.582141	0.55151	0.537705	FALSE	FALSE	FALSE	Run5668_TMAC	6
IL7	IL7R_IL2RG	Secreted Signaling	W_secreted	0.00179661	0.172	0.486795	0.184	receiver	0.322173	0.55151	0.324086	FALSE	FALSE	FALSE	Run5668_TMAC	6
IL15	IL15RA_IL2RB	Secreted Signaling	W_secreted	0.000833102	0.129	0.493876	0.158	sender	0.272785	0.55151	0.288624	FALSE	FALSE	FALSE	Run5668_TMAC	6
IL15	IL15RA_IL2RB	Secreted Signaling	W_secreted	0.000648778	0.22	0.495231	0.175	receiver	0.37925	0.55151	0.313471	FALSE	FALSE	FALSE	Run5668_TMAC	6
CSF2	CSF2RA_CSF2RB	Secreted Signaling	W_secreted	0.00336788	0.003	0.475258	0.004	sender	0.0223636	0.55151	0.0215474	TRUE	FALSE	TRUE	Run5668_TMAC	6
CSF2	CSF2RA_CSF2RB	Secreted Signaling	W_secreted	0.00293726	0.068	0.478418	0.03	receiver	0.191436	0.55151	0.0979646	FALSE	FALSE	FALSE	Run5668_TMAC	6
IL6	IL6R_IL6ST	Secreted Signaling	W_secreted	0.00141449	0.06	0.489603	0.027	sender	0.178548	0.55151	0.0918249	FALSE	FALSE	FALSE	Run5668_TMAC	6
IL6	IL6R_IL6ST	Secreted Signaling	W_secreted	0.00319912	0.017	0.476496	0.002	receiver	0.0774444	0.55151	0.0123	FALSE	FALSE	TRUE	Run5668_TMAC	6
CLCF1	CNTFR_LIFR	Secreted Signaling	W_secreted	-7.57878e-06	0.474	0.500056	0.477	sender	0.618042	0.55151	0.606941	FALSE	FALSE	FALSE	Run5668_TMAC	6
CLCF1	CNTFR_LIFR	Secreted Signaling	W_secreted	-0.000590955	0.715	0.504344	0.738	receiver	0.818093	0.55151	0.844409	FALSE	FALSE	FALSE	Run5668_TMAC	6
LIF	LIFR_IL6ST	Secreted Signaling	W_secreted	-7.42019e-05	0.575	0.500545	0.582	sender	0.700248	0.55151	0.706441	FALSE	FALSE	FALSE	Run5668_TMAC	6
LIF	LIFR_IL6ST	Secreted Signaling	W_secreted	0.00195869	0.101	0.485604	0.065	receiver	0.238971	0.55151	0.165414	FALSE	FALSE	FALSE	Run5668_TMAC	6
OSM	LIFR_IL6ST	Secreted Signaling	W_secreted	5.64843e-05	0.472	0.499585	0.468	sender	0.616524	0.55151	0.601714	FALSE	FALSE	FALSE	Run5668_TMAC	6
OSM	LIFR_IL6ST	Secreted Signaling	W_secreted	0.00127585	0.168	0.490622	0.141	receiver	0.317908	0.55151	0.271692	FALSE	FALSE	FALSE	Run5668_TMAC	6
OSM	OSMR_IL6ST	Secreted Signaling	W_secreted	0.000505414	0.266	0.496285	0.216	sender	0.424909	0.55151	0.355821	FALSE	FALSE	FALSE	Run5668_TMAC	6
OSM	OSMR_IL6ST	Secreted Signaling	W_secreted	0.000624647	0.228	0.495408	0.178	receiver	0.384164	0.55151	0.31654	FALSE	FALSE	FALSE	Run5668_TMAC	6
IL10	IL10RA_IL10RB	Secreted Signaling	W_secreted	0.000414664	0.293	0.496952	0.294	sender	0.453321	0.55151	0.439215	FALSE	FALSE	FALSE	Run5668_TMAC	6
IL10	IL10RA_IL10RB	Secreted Signaling	W_secreted	-0.00104235	0.789	0.507662	0.879	receiver	0.867782	0.55151	0.956788	FALSE	FALSE	FALSE	Run5668_TMAC	6
IL1A	IL1R1_IL1RAP	Secreted Signaling	W_secreted	0.0039598	0.001	0.470917	0.001	sender	0.0101096	0.55151	0.00753061	TRUE	FALSE	TRUE	Run5668_TMAC	6
IL1A	IL1R1_IL1RAP	Secreted Signaling	W_secreted	0.00441704	0.002	0.467565	0.001	receiver	0.0169655	0.55151	0.00753061	TRUE	FALSE	TRUE	Run5668_TMAC	6
IL1B	IL1R1_IL1RAP	Secreted Signaling	W_secreted	0.00148844	0.165	0.48906	0.108	sender	0.315466	0.55151	0.227726	FALSE	FALSE	FALSE	Run5668_TMAC	6
IL1B	IL1R1_IL1RAP	Secreted Signaling	W_secreted	0.00248257	0.002	0.481757	0.003	receiver	0.0169655	0.55151	0.0170308	TRUE	FALSE	TRUE	Run5668_TMAC	6
IL1A	IL1R2	Secreted Signaling	W_secreted	0.000156809	0.312	0.498847	0.262	sender	0.46991	0.55151	0.408786	FALSE	FALSE	FALSE	Run5668_TMAC	6
IL1A	IL1R2	Secreted Signaling	W_secreted	-0.000126929	0.59	0.500933	0.573	receiver	0.714975	0.55151	0.701284	FALSE	FALSE	FALSE	Run5668_TMAC	6
IL1B	IL1R2	Secreted Signaling	W_secreted	0.000658249	0.185	0.495161	0.202	sender	0.340474	0.55151	0.340356	FALSE	FALSE	FALSE	Run5668_TMAC	6
IL1B	IL1R2	Secreted Signaling	W_secreted	-0.000319116	0.653	0.502346	0.625	receiver	0.773538	0.55151	0.748782	FALSE	FALSE	FALSE	Run5668_TMAC	6
IL33	IL1RL1_IL1RAP	Secreted Signaling	W_secreted	0.000792784	0.093	0.494172	0.064	sender	0.22802	0.55151	0.165147	FALSE	FALSE	FALSE	Run5668_TMAC	6
IL33	IL1RL1_IL1RAP	Secreted Signaling	W_secreted	2.85797e-05	0.485	0.49979	0.456	receiver	0.625752	0.55151	0.589366	FALSE	FALSE	FALSE	Run5668_TMAC	6
IL17B	IL17RB	Secreted Signaling	W_secreted	0.000800746	0.261	0.494114	0.232	sender	0.417826	0.55151	0.376267	FALSE	FALSE	FALSE	Run5668_TMAC	6
IL17B	IL17RB	Secreted Signaling	W_secreted	0.000387996	0.34	0.497148	0.283	receiver	0.499841	0.55151	0.431259	FALSE	FALSE	FALSE	Run5668_TMAC	6
IL34	CSF1R	Secreted Signaling	W_secreted	0.000432138	0.385	0.496823	0.353	sender	0.540171	0.55151	0.495274	FALSE	FALSE	FALSE	Run5668_TMAC	6
IL34	CSF1R	Secreted Signaling	W_secreted	-0.00116859	0.904	0.50859	0.905	receiver	0.955805	0.55151	0.974332	FALSE	FALSE	FALSE	Run5668_TMAC	6
CSF1	CSF1R	Secreted Signaling	W_secreted	-0.000718305	0.843	0.50528	0.886	sender	0.910884	0.55151	0.962987	FALSE	FALSE	FALSE	Run5668_TMAC	6
CSF1	CSF1R	Secreted Signaling	W_secreted	0.00117073	0.173	0.491394	0.126	receiver	0.322409	0.55151	0.249298	FALSE	FALSE	FALSE	Run5668_TMAC	6
IL16	CD4	Secreted Signaling	W_secreted	0.00423622	0.077	0.46889	0.001	sender	0.20441	0.55151	0.00753061	FALSE	FALSE	TRUE	Run5668_TMAC	6
IL16	CD4	Secreted Signaling	W_secreted	0.00473956	0.001	0.465203	0.001	receiver	0.0101096	0.55151	0.00753061	TRUE	FALSE	TRUE	Run5668_TMAC	6
CSF3	CSF3R	Secreted Signaling	W_secreted	0.000648975	0.16	0.495229	0.155	sender	0.311557	0.55151	0.284552	FALSE	FALSE	FALSE	Run5668_TMAC	6
CSF3	CSF3R	Secreted Signaling	W_secreted	0.0023301	0.005	0.482876	0.004	receiver	0.0338532	0.55151	0.0215474	TRUE	FALSE	TRUE	Run5668_TMAC	6
IFNB1	IFNAR1_IFNAR2	Secreted Signaling	W_secreted	-0.000351794	0.631	0.502586	0.62	sender	0.753524	0.55151	0.744	FALSE	FALSE	FALSE	Run5668_TMAC	6
IFNB1	IFNAR1_IFNAR2	Secreted Signaling	W_secreted	-4.7745e-05	0.563	0.500351	0.517	receiver	0.693646	0.55151	0.651102	FALSE	FALSE	FALSE	Run5668_TMAC	6
IFNA1	IFNAR1_IFNAR2	Secreted Signaling	W_secreted	-0.00100248	0.817	0.507369	0.793	sender	0.890614	0.55151	0.882488	FALSE	FALSE	FALSE	Run5668_TMAC	6
IFNA1	IFNAR1_IFNAR2	Secreted Signaling	W_secreted	0.000559291	0.281	0.495889	0.209	receiver	0.442171	0.55151	0.347392	FALSE	FALSE	FALSE	Run5668_TMAC	6
IFNG	IFNGR1_IFNGR2	Secreted Signaling	W_secreted	-0.000275726	0.618	0.502027	0.599	sender	0.740396	0.55151	0.723506	FALSE	FALSE	FALSE	Run5668_TMAC	6
IFNG	IFNGR1_IFNGR2	Secreted Signaling	W_secreted	0.00104905	0.075	0.492289	0.059	receiver	0.202747	0.55151	0.156626	FALSE	FALSE	FALSE	Run5668_TMAC	6
TNF	TNFRSF1A	Secreted Signaling	W_secreted	0.00180093	0.245	0.486763	0.08	sender	0.405404	0.55151	0.18566	FALSE	FALSE	FALSE	Run5668_TMAC	6
TNF	TNFRSF1A	Secreted Signaling	W_secreted	0.00125575	0.15	0.49077	0.066	receiver	0.3	0.55151	0.165673	FALSE	FALSE	FALSE	Run5668_TMAC	6
TNF	TNFRSF1B	Secreted Signaling	W_secreted	0.00120674	0.384	0.49113	0.106	sender	0.540171	0.55151	0.227407	FALSE	FALSE	FALSE	Run5668_TMAC	6
TNF	TNFRSF1B	Secreted Signaling	W_secreted	0.00158323	0.23	0.488363	0.154	receiver	0.384898	0.55151	0.283421	FALSE	FALSE	FALSE	Run5668_TMAC	6
TNFSF14	LTBR	Secreted Signaling	W_secreted	0.000761649	0.256	0.494401	0.286	sender	0.414316	0.55151	0.432516	FALSE	FALSE	FALSE	Run5668_TMAC	6
TNFSF14	LTBR	Secreted Signaling	W_secreted	0.00117841	0.136	0.491338	0.135	receiver	0.279577	0.55151	0.262876	FALSE	FALSE	FALSE	Run5668_TMAC	6
TNFSF14	TNFRSF14	Secreted Signaling	W_secreted	0.00029265	0.377	0.497849	0.37	sender	0.536081	0.55151	0.513271	FALSE	FALSE	FALSE	Run5668_TMAC	6
TNFSF14	TNFRSF14	Secreted Signaling	W_secreted	0.0011784	0.051	0.491338	0.078	receiver	0.163643	0.55151	0.183911	FALSE	FALSE	FALSE	Run5668_TMAC	6
FASLG	FAS	Secreted Signaling	W_secreted	-0.000459608	0.708	0.503379	0.697	sender	0.816412	0.55151	0.813543	FALSE	FALSE	FALSE	Run5668_TMAC	6
FASLG	FAS	Secreted Signaling	W_secreted	0.00056547	0.147	0.495843	0.199	receiver	0.294799	0.55151	0.339173	FALSE	FALSE	FALSE	Run5668_TMAC	6
TNFSF10	TNFRSF10A	Secreted Signaling	W_secreted	0.00195192	0.109	0.485654	0.001	sender	0.24525	0.55151	0.00753061	FALSE	FALSE	TRUE	Run5668_TMAC	6
TNFSF10	TNFRSF10A	Secreted Signaling	W_secreted	0.000751786	0.367	0.494474	0.154	receiver	0.528996	0.55151	0.283421	FALSE	FALSE	FALSE	Run5668_TMAC	6
KLK3	NGFR	Secreted Signaling	W_secreted	0.000673444	0.222	0.49505	0.242	sender	0.37925	0.55151	0.384905	FALSE	FALSE	FALSE	Run5668_TMAC	6
KLK3	NGFR	Secreted Signaling	W_secreted	0.000938932	0.114	0.493098	0.044	receiver	0.25341	0.55151	0.12635	FALSE	FALSE	FALSE	Run5668_TMAC	6
TNFSF12	TNFRSF12A	Secreted Signaling	W_secreted	0.00180117	0.022	0.486762	0.038	sender	0.0933103	0.55151	0.115884	FALSE	FALSE	FALSE	Run5668_TMAC	6
TNFSF12	TNFRSF12A	Secreted Signaling	W_secreted	0.00124296	0.088	0.490864	0.087	receiver	0.220898	0.55151	0.197557	FALSE	FALSE	FALSE	Run5668_TMAC	6
CD70	CD27	Secreted Signaling	W_secreted	0.00081302	0.37	0.494024	0.246	sender	0.529186	0.55151	0.389588	FALSE	FALSE	FALSE	Run5668_TMAC	6
CD70	CD27	Secreted Signaling	W_secreted	0.00169159	0.117	0.487567	0.096	receiver	0.256982	0.55151	0.214042	FALSE	FALSE	FALSE	Run5668_TMAC	6
TNFSF9	TNFRSF9	Secreted Signaling	W_secreted	0.00252046	0.012	0.481478	0.001	sender	0.0598378	0.55151	0.00753061	FALSE	FALSE	TRUE	Run5668_TMAC	6
TNFSF9	TNFRSF9	Secreted Signaling	W_secreted	0.00300164	0.018	0.477946	0.006	receiver	0.0795449	0.55151	0.0287532	FALSE	FALSE	TRUE	Run5668_TMAC	6
TNFSF4	TNFRSF4	Secreted Signaling	W_secreted	0.000472884	0.24	0.496524	0.233	sender	0.398022	0.55151	0.376267	FALSE	FALSE	FALSE	Run5668_TMAC	6
TNFSF4	TNFRSF4	Secreted Signaling	W_secreted	0.0016479	0.046	0.487888	0.037	receiver	0.152919	0.55151	0.113775	FALSE	FALSE	FALSE	Run5668_TMAC	6
TNFSF18	TNFRSF18	Secreted Signaling	W_secreted	0.00100676	0.105	0.4926	0.153	sender	0.241402	0.55151	0.283421	FALSE	FALSE	FALSE	Run5668_TMAC	6
TNFSF18	TNFRSF18	Secreted Signaling	W_secreted	0.00151988	0.025	0.488829	0.008	receiver	0.101374	0.55151	0.0362209	FALSE	FALSE	TRUE	Run5668_TMAC	6
TNFSF13B	TNFRSF17	Secreted Signaling	W_secreted	-0.000504709	0.725	0.50371	0.686	sender	0.822763	0.55151	0.804878	FALSE	FALSE	FALSE	Run5668_TMAC	6
TNFSF13B	TNFRSF17	Secreted Signaling	W_secreted	-0.000765521	0.887	0.505627	0.888	receiver	0.944597	0.55151	0.963741	FALSE	FALSE	FALSE	Run5668_TMAC	6
TNFSF13B	TNFRSF13B	Secreted Signaling	W_secreted	0.00148823	0.08	0.489061	0.078	sender	0.208622	0.55151	0.183911	FALSE	FALSE	FALSE	Run5668_TMAC	6
TNFSF13B	TNFRSF13B	Secreted Signaling	W_secreted	0.000453503	0.322	0.496666	0.282	receiver	0.481564	0.55151	0.430882	FALSE	FALSE	FALSE	Run5668_TMAC	6
CD40LG	ITGA5_ITGB1	Secreted Signaling	W_secreted	0.000192981	0.398	0.498581	0.39	sender	0.553153	0.55151	0.530055	FALSE	FALSE	FALSE	Run5668_TMAC	6
CD40LG	ITGA5_ITGB1	Secreted Signaling	W_secreted	0.00108906	0.074	0.491995	0.061	receiver	0.20152	0.55151	0.159638	FALSE	FALSE	FALSE	Run5668_TMAC	6
CD40LG	ITGAM_ITGB2	Secreted Signaling	W_secreted	0.000957304	0.119	0.492963	0.159	sender	0.259062	0.55151	0.289733	FALSE	FALSE	FALSE	Run5668_TMAC	6
CD40LG	ITGAM_ITGB2	Secreted Signaling	W_secreted	0.00160998	0.027	0.488167	0.04	receiver	0.105989	0.55151	0.12	FALSE	FALSE	FALSE	Run5668_TMAC	6
SPP1	CD44	Secreted Signaling	W_secreted	0.00198794	0.087	0.48539	0.123	sender	0.219884	0.55151	0.247341	FALSE	FALSE	FALSE	Run5668_TMAC	6
SPP1	CD44	Secreted Signaling	W_secreted	0.00336418	0.016	0.475285	0.017	receiver	0.0747342	0.55151	0.066381	FALSE	FALSE	FALSE	Run5668_TMAC	6
SPP1	ITGAV_ITGB1	Secreted Signaling	W_secreted	0.00462092	0.002	0.466072	0.011	sender	0.0169655	0.55151	0.046125	TRUE	FALSE	TRUE	Run5668_TMAC	6
SPP1	ITGAV_ITGB1	Secreted Signaling	W_secreted	0.00202333	0.007	0.48513	0.003	receiver	0.0434118	0.55151	0.0170308	TRUE	FALSE	TRUE	Run5668_TMAC	6
SPP1	ITGAV_ITGB5	Secreted Signaling	W_secreted	0.00158128	0.091	0.488377	0.113	sender	0.224609	0.55151	0.235576	FALSE	FALSE	FALSE	Run5668_TMAC	6
SPP1	ITGAV_ITGB5	Secreted Signaling	W_secreted	0.0015244	0.05	0.488795	0.014	receiver	0.161842	0.55151	0.056459	FALSE	FALSE	FALSE	Run5668_TMAC	6
SPP1	ITGAV_ITGB6	Secreted Signaling	W_secreted	0.0028691	0.012	0.478919	0.019	sender	0.0598378	0.55151	0.0715408	FALSE	FALSE	FALSE	Run5668_TMAC	6
SPP1	ITGAV_ITGB6	Secreted Signaling	W_secreted	3.87211e-05	0.521	0.499715	0.543	receiver	0.659516	0.55151	0.675774	FALSE	FALSE	FALSE	Run5668_TMAC	6
SPP1	ITGA9_ITGB1	Secreted Signaling	W_secreted	0.00509532	0.001	0.462598	0.001	sender	0.0101096	0.55151	0.00753061	TRUE	FALSE	TRUE	Run5668_TMAC	6
SPP1	ITGA9_ITGB1	Secreted Signaling	W_secreted	5.00842e-05	0.51	0.499632	0.456	receiver	0.650052	0.55151	0.589366	FALSE	FALSE	FALSE	Run5668_TMAC	6
SPP1	ITGA5_ITGB1	Secreted Signaling	W_secreted	0.00147817	0.164	0.489135	0.144	sender	0.315466	0.55151	0.275316	FALSE	FALSE	FALSE	Run5668_TMAC	6
SPP1	ITGA5_ITGB1	Secreted Signaling	W_secreted	0.000942754	0.146	0.49307	0.102	receiver	0.293591	0.55151	0.220105	FALSE	FALSE	FALSE	Run5668_TMAC	6
ANGPTL1	ITGA1_ITGB1	Secreted Signaling	W_secreted	0.00194434	0.011	0.48571	0.019	sender	0.057169	0.55151	0.0715408	FALSE	FALSE	FALSE	Run5668_TMAC	6
ANGPTL1	ITGA1_ITGB1	Secreted Signaling	W_secreted	0.00173464	0.017	0.487251	0.011	receiver	0.0774444	0.55151	0.046125	FALSE	FALSE	TRUE	Run5668_TMAC	6
ANGPT1	TEK	Secreted Signaling	W_secreted	0.00201058	0.003	0.485223	0.005	sender	0.0223636	0.55151	0.025102	TRUE	FALSE	TRUE	Run5668_TMAC	6
ANGPT1	TEK	Secreted Signaling	W_secreted	0.0019339	0.012	0.485787	0.005	receiver	0.0598378	0.55151	0.025102	FALSE	FALSE	TRUE	Run5668_TMAC	6
ANGPT2	TEK	Secreted Signaling	W_secreted	0.000530337	0.195	0.496101	0.174	sender	0.349296	0.55151	0.312438	FALSE	FALSE	FALSE	Run5668_TMAC	6
ANGPT2	TEK	Secreted Signaling	W_secreted	0.000651772	0.222	0.495209	0.148	receiver	0.37925	0.55151	0.279091	FALSE	FALSE	FALSE	Run5668_TMAC	6
ANGPT2	ITGA5_ITGB1	Secreted Signaling	W_secreted	0.001917	0.04	0.485911	0.015	sender	0.137302	0.55151	0.0598378	FALSE	FALSE	FALSE	Run5668_TMAC	6
ANGPT2	ITGA5_ITGB1	Secreted Signaling	W_secreted	0.00121508	0.058	0.491068	0.028	receiver	0.176148	0.55151	0.094789	FALSE	FALSE	FALSE	Run5668_TMAC	6
PROK2	PROKR1	Secreted Signaling	W_secreted	0.00104193	0.098	0.492341	0.075	sender	0.234058	0.55151	0.179126	FALSE	FALSE	FALSE	Run5668_TMAC	6
PROK2	PROKR1	Secreted Signaling	W_secreted	0.00109205	0.11	0.491973	0.04	receiver	0.246748	0.55151	0.12	FALSE	FALSE	FALSE	Run5668_TMAC	6
NPPB	NPR1	Secreted Signaling	W_secreted	0.000775732	0.198	0.494298	0.196	sender	0.352957	0.55151	0.337963	FALSE	FALSE	FALSE	Run5668_TMAC	6
NPPB	NPR1	Secreted Signaling	W_secreted	0.000679269	0.21	0.495007	0.167	receiver	0.369	0.55151	0.302074	FALSE	FALSE	FALSE	Run5668_TMAC	6
NPPC	NPR2	Secreted Signaling	W_secreted	-0.000114951	0.573	0.500845	0.58	sender	0.698965	0.55151	0.705173	FALSE	FALSE	FALSE	Run5668_TMAC	6
NPPC	NPR2	Secreted Signaling	W_secreted	0.00175991	0.14	0.487065	0.031	receiver	0.285414	0.55151	0.0999039	FALSE	FALSE	FALSE	Run5668_TMAC	6
KITLG	KIT	Secreted Signaling	W_secreted	0.00264234	0.005	0.480583	0.001	sender	0.0338532	0.55151	0.00753061	TRUE	FALSE	TRUE	Run5668_TMAC	6
KITLG	KIT	Secreted Signaling	W_secreted	0.00100284	0.19	0.492628	0.05	receiver	0.347079	0.55151	0.141923	FALSE	FALSE	FALSE	Run5668_TMAC	6
HGF	MET	Secreted Signaling	W_secreted	0.0015525	0.075	0.488589	0.097	sender	0.202747	0.55151	0.214973	FALSE	FALSE	FALSE	Run5668_TMAC	6
HGF	MET	Secreted Signaling	W_secreted	0.000917254	0.121	0.493257	0.147	receiver	0.262641	0.55151	0.278884	FALSE	FALSE	FALSE	Run5668_TMAC	6
ANXA1	FPR1	Secreted Signaling	W_secreted	-0.00179739	0.723	0.51321	1	sender	0.822148	0.55151	1	FALSE	FALSE	FALSE	Run5668_TMAC	6
ANXA1	FPR1	Secreted Signaling	W_secreted	-0.000938765	0.514	0.506901	0.822	receiver	0.654021	0.55151	0.908138	FALSE	FALSE	FALSE	Run5668_TMAC	6
GAS6	AXL	Secreted Signaling	W_secreted	-0.000174701	0.544	0.501284	0.551	sender	0.681616	0.55151	0.683425	FALSE	FALSE	FALSE	Run5668_TMAC	6
GAS6	AXL	Secreted Signaling	W_secreted	0.000550968	0.255	0.49595	0.242	receiver	0.414316	0.55151	0.384905	FALSE	FALSE	FALSE	Run5668_TMAC	6
GAS6	MERTK	Secreted Signaling	W_secreted	0.00166322	0.036	0.487775	0.047	sender	0.128971	0.55151	0.134442	FALSE	FALSE	FALSE	Run5668_TMAC	6
GAS6	MERTK	Secreted Signaling	W_secreted	0.00418501	0.001	0.469266	0.001	receiver	0.0101096	0.55151	0.00753061	TRUE	FALSE	TRUE	Run5668_TMAC	6
LGALS9	PTPRC	Secreted Signaling	W_secreted	-0.00138665	0.933	0.510192	0.893	sender	0.979108	0.55151	0.967408	FALSE	FALSE	FALSE	Run5668_TMAC	6
LGALS9	PTPRC	Secreted Signaling	W_secreted	-0.00308967	0.939	0.5227	0.973	receiver	0.982953	0.55151	1	FALSE	FALSE	FALSE	Run5668_TMAC	6
RARRES2	CMKLR1	Secreted Signaling	W_secreted	-0.000124013	0.556	0.500912	0.578	sender	0.687317	0.55151	0.705064	FALSE	FALSE	FALSE	Run5668_TMAC	6
RARRES2	CMKLR1	Secreted Signaling	W_secreted	0.00161705	0.087	0.488115	0.019	receiver	0.219884	0.55151	0.0715408	FALSE	FALSE	FALSE	Run5668_TMAC	6
LGALS9	HAVCR2	Secreted Signaling	W_secreted	0.000479363	0.29	0.496476	0.293	sender	0.452474	0.55151	0.439215	FALSE	FALSE	FALSE	Run5668_TMAC	6
LGALS9	HAVCR2	Secreted Signaling	W_secreted	0.00107721	0.281	0.492082	0.272	receiver	0.442171	0.55151	0.42083	FALSE	FALSE	FALSE	Run5668_TMAC	6
LGALS9	CD44	Secreted Signaling	W_secreted	0.00154047	0.069	0.488677	0.072	sender	0.191436	0.55151	0.175947	FALSE	FALSE	FALSE	Run5668_TMAC	6
LGALS9	CD44	Secreted Signaling	W_secreted	0.00174148	0.191	0.4872	0.125	receiver	0.347187	0.55151	0.248652	FALSE	FALSE	FALSE	Run5668_TMAC	6
COL1A1	ITGA1_ITGB1	ECM-Receptor	W_contact	0.00424725	0.002	0.449266	0.005	sender	0.0169655	0.55151	0.025102	TRUE	FALSE	TRUE	Run5668_TMAC	6
COL1A1	ITGA1_ITGB1	ECM-Receptor	W_contact	0.0053686	0.055	0.435975	0.018	receiver	0.169833	0.55151	0.0695497	FALSE	FALSE	FALSE	Run5668_TMAC	6
COL1A2	ITGA1_ITGB1	ECM-Receptor	W_contact	0.00151458	0.14	0.481865	0.126	sender	0.285414	0.55151	0.249298	FALSE	FALSE	FALSE	Run5668_TMAC	6
COL1A2	ITGA1_ITGB1	ECM-Receptor	W_contact	0.00125676	0.354	0.484951	0.272	receiver	0.514276	0.55151	0.42083	FALSE	FALSE	FALSE	Run5668_TMAC	6
COL4A1	ITGA1_ITGB1	ECM-Receptor	W_contact	0.00566691	0.001	0.43245	0.002	sender	0.0101096	0.55151	0.0123	TRUE	FALSE	TRUE	Run5668_TMAC	6
COL4A1	ITGA1_ITGB1	ECM-Receptor	W_contact	0.00778981	0.006	0.407541	0.002	receiver	0.0381724	0.55151	0.0123	TRUE	FALSE	TRUE	Run5668_TMAC	6
COL4A2	ITGA1_ITGB1	ECM-Receptor	W_contact	0.00227193	0.102	0.472809	0.066	sender	0.238971	0.55151	0.165673	FALSE	FALSE	FALSE	Run5668_TMAC	6
COL4A2	ITGA1_ITGB1	ECM-Receptor	W_contact	0.00418461	0.067	0.45001	0.027	receiver	0.190177	0.55151	0.0918249	FALSE	FALSE	FALSE	Run5668_TMAC	6
COL4A5	ITGA1_ITGB1	ECM-Receptor	W_contact	0.00197139	0.074	0.476401	0.088	sender	0.20152	0.55151	0.198606	FALSE	FALSE	FALSE	Run5668_TMAC	6
COL4A5	ITGA1_ITGB1	ECM-Receptor	W_contact	0.00324434	0.082	0.461202	0.064	receiver	0.213085	0.55151	0.165147	FALSE	FALSE	FALSE	Run5668_TMAC	6
COL6A1	ITGA1_ITGB1	ECM-Receptor	W_contact	0.00638518	0.001	0.423987	0.001	sender	0.0101096	0.55151	0.00753061	TRUE	FALSE	TRUE	Run5668_TMAC	6
COL6A1	ITGA1_ITGB1	ECM-Receptor	W_contact	0.00917397	0.003	0.391492	0.001	receiver	0.0223636	0.55151	0.00753061	TRUE	FALSE	TRUE	Run5668_TMAC	6
COL6A2	ITGA1_ITGB1	ECM-Receptor	W_contact	0.00298047	0.037	0.464349	0.034	sender	0.131279	0.55151	0.107231	FALSE	FALSE	FALSE	Run5668_TMAC	6
COL6A2	ITGA1_ITGB1	ECM-Receptor	W_contact	0.0027039	0.2	0.467649	0.098	receiver	0.353957	0.55151	0.21616	FALSE	FALSE	FALSE	Run5668_TMAC	6
COL6A3	ITGA1_ITGB1	ECM-Receptor	W_contact	0.00281129	0.049	0.466368	0.041	sender	0.160009	0.55151	0.121518	FALSE	FALSE	FALSE	Run5668_TMAC	6
COL6A3	ITGA1_ITGB1	ECM-Receptor	W_contact	0.00554502	0.034	0.43389	0.015	receiver	0.123	0.55151	0.0598378	FALSE	FALSE	FALSE	Run5668_TMAC	6
COL9A1	ITGA1_ITGB1	ECM-Receptor	W_contact	0.00119849	0.297	0.485648	0.318	sender	0.458548	0.55151	0.463802	FALSE	FALSE	FALSE	Run5668_TMAC	6
COL9A1	ITGA1_ITGB1	ECM-Receptor	W_contact	-0.00113358	0.681	0.513575	0.677	receiver	0.797554	0.55151	0.800683	FALSE	FALSE	FALSE	Run5668_TMAC	6
COL9A2	ITGA1_ITGB1	ECM-Receptor	W_contact	0.000379974	0.401	0.495449	0.416	sender	0.555231	0.55151	0.550194	FALSE	FALSE	FALSE	Run5668_TMAC	6
COL9A2	ITGA1_ITGB1	ECM-Receptor	W_contact	0.00171227	0.212	0.4795	0.202	receiver	0.371629	0.55151	0.340356	FALSE	FALSE	FALSE	Run5668_TMAC	6
COL9A3	ITGA1_ITGB1	ECM-Receptor	W_contact	0.00142518	0.229	0.482935	0.251	sender	0.384898	0.55151	0.395808	FALSE	FALSE	FALSE	Run5668_TMAC	6
COL9A3	ITGA1_ITGB1	ECM-Receptor	W_contact	0.000834508	0.347	0.490006	0.324	receiver	0.508107	0.55151	0.470693	FALSE	FALSE	FALSE	Run5668_TMAC	6
COL1A1	ITGA2_ITGB1	ECM-Receptor	W_contact	0.00377913	0.003	0.454832	0.003	sender	0.0223636	0.55151	0.0170308	TRUE	FALSE	TRUE	Run5668_TMAC	6
COL1A1	ITGA2_ITGB1	ECM-Receptor	W_contact	-0.00787719	1	0.593477	1	receiver	1	0.600804	1	FALSE	FALSE	FALSE	Run5668_TMAC	6
COL1A2	ITGA2_ITGB1	ECM-Receptor	W_contact	0.00294968	0.018	0.464716	0.014	sender	0.0795449	0.55151	0.056459	FALSE	FALSE	FALSE	Run5668_TMAC	6
COL1A2	ITGA2_ITGB1	ECM-Receptor	W_contact	-0.0077876	1	0.592433	1	receiver	1	0.600571	1	FALSE	FALSE	FALSE	Run5668_TMAC	6
COL4A1	ITGA2_ITGB1	ECM-Receptor	W_contact	0.00320638	0.009	0.461655	0.011	sender	0.0503182	0.55151	0.046125	FALSE	FALSE	TRUE	Run5668_TMAC	6
COL4A1	ITGA2_ITGB1	ECM-Receptor	W_contact	-0.00275924	0.934	0.533011	0.993	receiver	0.979108	0.554824	1	FALSE	FALSE	FALSE	Run5668_TMAC	6
COL4A2	ITGA2_ITGB1	ECM-Receptor	W_contact	0.00419674	0.002	0.449866	0.002	sender	0.0169655	0.55151	0.0123	TRUE	FALSE	TRUE	Run5668_TMAC	6
COL4A2	ITGA2_ITGB1	ECM-Receptor	W_contact	-0.00494958	0.996	0.559066	1	receiver	1	0.572248	1	FALSE	FALSE	FALSE	Run5668_TMAC	6
COL4A5	ITGA2_ITGB1	ECM-Receptor	W_contact	0.00520478	0.001	0.437912	0.001	sender	0.0101096	0.55151	0.00753061	TRUE	FALSE	TRUE	Run5668_TMAC	6
COL4A5	ITGA2_ITGB1	ECM-Receptor	W_contact	0.00737739	0.001	0.412354	0.001	receiver	0.0101096	0.55151	0.00753061	TRUE	FALSE	TRUE	Run5668_TMAC	6
COL6A1	ITGA2_ITGB1	ECM-Receptor	W_contact	0.00295871	0.038	0.464608	0.026	sender	0.134182	0.55151	0.0892465	FALSE	FALSE	FALSE	Run5668_TMAC	6
COL6A1	ITGA2_ITGB1	ECM-Receptor	W_contact	-0.0038775	0.966	0.546338	1	receiver	0.999504	0.563125	1	FALSE	FALSE	FALSE	Run5668_TMAC	6
COL6A2	ITGA2_ITGB1	ECM-Receptor	W_contact	0.00470291	0.001	0.443857	0.001	sender	0.0101096	0.55151	0.00753061	TRUE	FALSE	TRUE	Run5668_TMAC	6
COL6A2	ITGA2_ITGB1	ECM-Receptor	W_contact	-0.00869432	1	0.602966	1	receiver	1	0.60874	1	FALSE	FALSE	FALSE	Run5668_TMAC	6
COL6A3	ITGA2_ITGB1	ECM-Receptor	W_contact	0.0038408	0.009	0.454098	0.01	sender	0.0503182	0.55151	0.0431579	FALSE	FALSE	TRUE	Run5668_TMAC	6
COL6A3	ITGA2_ITGB1	ECM-Receptor	W_contact	-0.00542923	0.997	0.564742	1	receiver	1	0.575662	1	FALSE	FALSE	FALSE	Run5668_TMAC	6
COL9A1	ITGA2_ITGB1	ECM-Receptor	W_contact	0.00219196	0.164	0.473765	0.196	sender	0.315466	0.55151	0.337963	FALSE	FALSE	FALSE	Run5668_TMAC	6
COL9A1	ITGA2_ITGB1	ECM-Receptor	W_contact	0.00191027	0.032	0.477132	0.041	receiver	0.118673	0.55151	0.121518	FALSE	FALSE	FALSE	Run5668_TMAC	6
COL9A2	ITGA2_ITGB1	ECM-Receptor	W_contact	0.00258959	0.066	0.469014	0.08	sender	0.189525	0.55151	0.18566	FALSE	FALSE	FALSE	Run5668_TMAC	6
COL9A2	ITGA2_ITGB1	ECM-Receptor	W_contact	0.00276132	0.005	0.466964	0.002	receiver	0.0338532	0.55151	0.0123	TRUE	FALSE	TRUE	Run5668_TMAC	6
COL9A3	ITGA2_ITGB1	ECM-Receptor	W_contact	0.00276047	0.04	0.466974	0.066	sender	0.137302	0.55151	0.165673	FALSE	FALSE	FALSE	Run5668_TMAC	6
COL9A3	ITGA2_ITGB1	ECM-Receptor	W_contact	0.00268543	0.011	0.46787	0.007	receiver	0.057169	0.55151	0.0324906	FALSE	FALSE	TRUE	Run5668_TMAC	6
FN1	ITGA3_ITGB1	ECM-Receptor	W_contact	0.000474705	0.298	0.494314	0.299	sender	0.459132	0.55151	0.443988	FALSE	FALSE	FALSE	Run5668_TMAC	6
FN1	ITGA3_ITGB1	ECM-Receptor	W_contact	-0.00375431	0.982	0.544872	1	receiver	1	0.5624	1	FALSE	FALSE	FALSE	Run5668_TMAC	6
FN1	ITGA5_ITGB1	ECM-Receptor	W_contact	0.00538003	0.002	0.43584	0.003	sender	0.0169655	0.55151	0.0170308	TRUE	FALSE	TRUE	Run5668_TMAC	6
FN1	ITGA5_ITGB1	ECM-Receptor	W_contact	0.00724036	0.009	0.413956	0.005	receiver	0.0503182	0.55151	0.025102	FALSE	FALSE	TRUE	Run5668_TMAC	6
THBS1	ITGA3_ITGB1	ECM-Receptor	W_contact	0.000770719	0.256	0.49077	0.249	sender	0.414316	0.55151	0.393495	FALSE	FALSE	FALSE	Run5668_TMAC	6
THBS1	ITGA3_ITGB1	ECM-Receptor	W_contact	-0.000946088	0.749	0.51133	0.706	receiver	0.838789	0.55151	0.81769	FALSE	FALSE	FALSE	Run5668_TMAC	6
THBS2	ITGA3_ITGB1	ECM-Receptor	W_contact	0.00111352	0.135	0.486665	0.174	sender	0.279577	0.55151	0.312438	FALSE	FALSE	FALSE	Run5668_TMAC	6
THBS2	ITGA3_ITGB1	ECM-Receptor	W_contact	-0.00248814	0.93	0.529774	0.98	receiver	0.977692	0.55446	1	FALSE	FALSE	FALSE	Run5668_TMAC	6
COL1A1	ITGA3_ITGB1	ECM-Receptor	W_contact	0.00147362	0.072	0.482355	0.093	sender	0.197532	0.55151	0.20925	FALSE	FALSE	FALSE	Run5668_TMAC	6
COL1A1	ITGA3_ITGB1	ECM-Receptor	W_contact	-0.00413372	0.986	0.549385	1	receiver	1	0.565476	1	FALSE	FALSE	FALSE	Run5668_TMAC	6
COL1A2	ITGA3_ITGB1	ECM-Receptor	W_contact	0.000797116	0.193	0.490453	0.206	sender	0.349103	0.55151	0.344844	FALSE	FALSE	FALSE	Run5668_TMAC	6
COL1A2	ITGA3_ITGB1	ECM-Receptor	W_contact	-0.00490867	0.996	0.558582	1	receiver	1	0.572248	1	FALSE	FALSE	FALSE	Run5668_TMAC	6
COL4A1	ITGA3_ITGB1	ECM-Receptor	W_contact	0.00118482	0.102	0.485812	0.119	sender	0.238971	0.55151	0.241934	FALSE	FALSE	FALSE	Run5668_TMAC	6
COL4A1	ITGA3_ITGB1	ECM-Receptor	W_contact	5.75574e-05	0.492	0.499311	0.438	receiver	0.632571	0.55151	0.574146	FALSE	FALSE	FALSE	Run5668_TMAC	6
COL4A2	ITGA3_ITGB1	ECM-Receptor	W_contact	0.00202175	0.06	0.475799	0.056	sender	0.178548	0.55151	0.152502	FALSE	FALSE	FALSE	Run5668_TMAC	6
COL4A2	ITGA3_ITGB1	ECM-Receptor	W_contact	-0.0020421	0.853	0.524444	0.944	receiver	0.918735	0.55151	1	FALSE	FALSE	FALSE	Run5668_TMAC	6
COL4A5	ITGA3_ITGB1	ECM-Receptor	W_contact	0.00274523	0.01	0.467156	0.017	sender	0.0542647	0.55151	0.066381	FALSE	FALSE	FALSE	Run5668_TMAC	6
COL4A5	ITGA3_ITGB1	ECM-Receptor	W_contact	0.00325322	0.013	0.461096	0.009	receiver	0.06396	0.55151	0.0397725	FALSE	FALSE	TRUE	Run5668_TMAC	6
COL6A1	ITGA3_ITGB1	ECM-Receptor	W_contact	0.00134342	0.164	0.483913	0.164	sender	0.315466	0.55151	0.298108	FALSE	FALSE	FALSE	Run5668_TMAC	6
COL6A1	ITGA3_ITGB1	ECM-Receptor	W_contact	-0.00143352	0.781	0.517165	0.858	receiver	0.862841	0.55151	0.939173	FALSE	FALSE	FALSE	Run5668_TMAC	6
COL6A2	ITGA3_ITGB1	ECM-Receptor	W_contact	0.00108341	0.179	0.487026	0.181	sender	0.331915	0.55151	0.319565	FALSE	FALSE	FALSE	Run5668_TMAC	6
COL6A2	ITGA3_ITGB1	ECM-Receptor	W_contact	-0.00353004	0.954	0.542202	0.999	receiver	0.990228	0.562002	1	FALSE	FALSE	FALSE	Run5668_TMAC	6
COL6A3	ITGA3_ITGB1	ECM-Receptor	W_contact	0.000379682	0.37	0.495452	0.335	sender	0.529186	0.55151	0.479128	FALSE	FALSE	FALSE	Run5668_TMAC	6
COL6A3	ITGA3_ITGB1	ECM-Receptor	W_contact	0.000524824	0.397	0.493714	0.309	receiver	0.552804	0.55151	0.454267	FALSE	FALSE	FALSE	Run5668_TMAC	6
COL9A1	ITGA3_ITGB1	ECM-Receptor	W_contact	0.000523688	0.425	0.493728	0.343	sender	0.577624	0.55151	0.487734	FALSE	FALSE	FALSE	Run5668_TMAC	6
COL9A1	ITGA3_ITGB1	ECM-Receptor	W_contact	0.000817514	0.239	0.490209	0.241	receiver	0.397257	0.55151	0.384905	FALSE	FALSE	FALSE	Run5668_TMAC	6
COL9A2	ITGA3_ITGB1	ECM-Receptor	W_contact	0.00102476	0.201	0.487728	0.233	sender	0.354876	0.55151	0.376267	FALSE	FALSE	FALSE	Run5668_TMAC	6
COL9A2	ITGA3_ITGB1	ECM-Receptor	W_contact	0.0012595	0.166	0.484918	0.114	receiver	0.316558	0.55151	0.236992	FALSE	FALSE	FALSE	Run5668_TMAC	6
COL9A3	ITGA3_ITGB1	ECM-Receptor	W_contact	0.00252662	0.061	0.469766	0.095	sender	0.180795	0.55151	0.2131	FALSE	FALSE	FALSE	Run5668_TMAC	6
COL9A3	ITGA3_ITGB1	ECM-Receptor	W_contact	0.00116511	0.186	0.486048	0.178	receiver	0.341463	0.55151	0.31654	FALSE	FALSE	FALSE	Run5668_TMAC	6
COL1A1	ITGA9_ITGB1	ECM-Receptor	W_contact	0.0027788	0.013	0.466755	0.018	sender	0.06396	0.55151	0.0695497	FALSE	FALSE	FALSE	Run5668_TMAC	6
COL1A1	ITGA9_ITGB1	ECM-Receptor	W_contact	0.00282147	0.136	0.466246	0.055	receiver	0.279577	0.55151	0.150333	FALSE	FALSE	FALSE	Run5668_TMAC	6
COL1A2	ITGA9_ITGB1	ECM-Receptor	W_contact	0.000838498	0.221	0.489958	0.223	sender	0.37925	0.55151	0.36572	FALSE	FALSE	FALSE	Run5668_TMAC	6
COL1A2	ITGA9_ITGB1	ECM-Receptor	W_contact	0.00271449	0.139	0.467523	0.075	receiver	0.28495	0.55151	0.179126	FALSE	FALSE	FALSE	Run5668_TMAC	6
COL4A1	ITGA9_ITGB1	ECM-Receptor	W_contact	0.00252592	0.022	0.469775	0.036	sender	0.0933103	0.55151	0.11163	FALSE	FALSE	FALSE	Run5668_TMAC	6
COL4A1	ITGA9_ITGB1	ECM-Receptor	W_contact	0.00237678	0.088	0.471556	0.078	receiver	0.220898	0.55151	0.183911	FALSE	FALSE	FALSE	Run5668_TMAC	6
COL4A2	ITGA9_ITGB1	ECM-Receptor	W_contact	0.00276172	0.012	0.466959	0.039	sender	0.0598378	0.55151	0.117959	FALSE	FALSE	FALSE	Run5668_TMAC	6
COL4A2	ITGA9_ITGB1	ECM-Receptor	W_contact	0.00240475	0.084	0.471222	0.059	receiver	0.217516	0.55151	0.156626	FALSE	FALSE	FALSE	Run5668_TMAC	6
COL4A5	ITGA9_ITGB1	ECM-Receptor	W_contact	0.00130712	0.133	0.484348	0.117	sender	0.278847	0.55151	0.240518	FALSE	FALSE	FALSE	Run5668_TMAC	6
COL4A5	ITGA9_ITGB1	ECM-Receptor	W_contact	0.00152172	0.115	0.48178	0.111	receiver	0.254865	0.55151	0.233385	FALSE	FALSE	FALSE	Run5668_TMAC	6
COL6A1	ITGA9_ITGB1	ECM-Receptor	W_contact	0.00377536	0.008	0.454877	0.011	sender	0.047232	0.55151	0.046125	TRUE	FALSE	TRUE	Run5668_TMAC	6
COL6A1	ITGA9_ITGB1	ECM-Receptor	W_contact	0.00197751	0.181	0.476328	0.107	receiver	0.334782	0.55151	0.227726	FALSE	FALSE	FALSE	Run5668_TMAC	6
COL6A2	ITGA9_ITGB1	ECM-Receptor	W_contact	0.00302431	0.017	0.463826	0.024	sender	0.0774444	0.55151	0.0843429	FALSE	FALSE	FALSE	Run5668_TMAC	6
COL6A2	ITGA9_ITGB1	ECM-Receptor	W_contact	-0.00165671	0.78	0.519835	0.907	receiver	0.862841	0.55151	0.974332	FALSE	FALSE	FALSE	Run5668_TMAC	6
COL6A3	ITGA9_ITGB1	ECM-Receptor	W_contact	0.000460693	0.37	0.494482	0.346	sender	0.529186	0.55151	0.491054	FALSE	FALSE	FALSE	Run5668_TMAC	6
COL6A3	ITGA9_ITGB1	ECM-Receptor	W_contact	0.00334373	0.058	0.460017	0.029	receiver	0.176148	0.55151	0.0968416	FALSE	FALSE	FALSE	Run5668_TMAC	6
COL9A1	ITGA9_ITGB1	ECM-Receptor	W_contact	0.00229439	0.153	0.472541	0.15	sender	0.301909	0.55151	0.280253	FALSE	FALSE	FALSE	Run5668_TMAC	6
COL9A1	ITGA9_ITGB1	ECM-Receptor	W_contact	0.000546471	0.327	0.493455	0.28	receiver	0.485565	0.55151	0.428714	FALSE	FALSE	FALSE	Run5668_TMAC	6
COL9A2	ITGA9_ITGB1	ECM-Receptor	W_contact	0.00159729	0.17	0.480876	0.213	sender	0.319237	0.55151	0.353245	FALSE	FALSE	FALSE	Run5668_TMAC	6
COL9A2	ITGA9_ITGB1	ECM-Receptor	W_contact	0.000654405	0.274	0.492162	0.225	receiver	0.434865	0.55151	0.366556	FALSE	FALSE	FALSE	Run5668_TMAC	6
COL9A3	ITGA9_ITGB1	ECM-Receptor	W_contact	0.00287324	0.046	0.465628	0.071	sender	0.152919	0.55151	0.175832	FALSE	FALSE	FALSE	Run5668_TMAC	6
COL9A3	ITGA9_ITGB1	ECM-Receptor	W_contact	0.00295131	0.023	0.464697	0.024	receiver	0.0958983	0.55151	0.0843429	FALSE	FALSE	FALSE	Run5668_TMAC	6
FN1	ITGAV_ITGB1	ECM-Receptor	W_contact	0.00282694	0.066	0.466181	0.032	sender	0.189525	0.55151	0.102234	FALSE	FALSE	FALSE	Run5668_TMAC	6
FN1	ITGAV_ITGB1	ECM-Receptor	W_contact	-0.000296238	0.634	0.503548	0.724	receiver	0.755884	0.55151	0.830967	FALSE	FALSE	FALSE	Run5668_TMAC	6
VTN	ITGAV_ITGB1	ECM-Receptor	W_contact	-0.000392182	0.52	0.504697	0.453	sender	0.659381	0.55151	0.588581	FALSE	FALSE	FALSE	Run5668_TMAC	6
VTN	ITGAV_ITGB1	ECM-Receptor	W_contact	0.0010662	0.2	0.487232	0.192	receiver	0.353957	0.55151	0.334979	FALSE	FALSE	FALSE	Run5668_TMAC	6
VTN	ITGAV_ITGB5	ECM-Receptor	W_contact	-0.00186237	0.794	0.522295	0.786	sender	0.869395	0.55151	0.878891	FALSE	FALSE	FALSE	Run5668_TMAC	6
VTN	ITGAV_ITGB5	ECM-Receptor	W_contact	-0.000549308	0.493	0.506579	0.458	receiver	0.632755	0.55151	0.590916	FALSE	FALSE	FALSE	Run5668_TMAC	6
FN1	ITGAV_ITGB6	ECM-Receptor	W_contact	0.00209068	0.078	0.474975	0.075	sender	0.206323	0.55151	0.179126	FALSE	FALSE	FALSE	Run5668_TMAC	6
FN1	ITGAV_ITGB6	ECM-Receptor	W_contact	-0.00162026	0.845	0.519399	0.97	receiver	0.911711	0.55151	1	FALSE	FALSE	FALSE	Run5668_TMAC	6
VTN	ITGAV_ITGB8	ECM-Receptor	W_contact	0.00033568	0.344	0.495979	0.358	sender	0.504716	0.55151	0.500836	FALSE	FALSE	FALSE	Run5668_TMAC	6
VTN	ITGAV_ITGB8	ECM-Receptor	W_contact	0.000330523	0.194	0.496041	0.152	receiver	0.3492	0.55151	0.282559	FALSE	FALSE	FALSE	Run5668_TMAC	6
FN1	ITGAV_ITGB8	ECM-Receptor	W_contact	0.00358221	0.026	0.457176	0.011	sender	0.103719	0.55151	0.046125	FALSE	FALSE	TRUE	Run5668_TMAC	6
FN1	ITGAV_ITGB8	ECM-Receptor	W_contact	-0.0104565	1	0.623216	1	receiver	1	0.627467	1	FALSE	FALSE	FALSE	Run5668_TMAC	6
COL1A1	ITGAV_ITGB8	ECM-Receptor	W_contact	0.00466098	0.001	0.444355	0.001	sender	0.0101096	0.55151	0.00753061	TRUE	FALSE	TRUE	Run5668_TMAC	6
COL1A1	ITGAV_ITGB8	ECM-Receptor	W_contact	-0.00842666	1	0.599864	1	receiver	1	0.606438	1	FALSE	FALSE	FALSE	Run5668_TMAC	6
COL1A2	ITGAV_ITGB8	ECM-Receptor	W_contact	0.00534417	0.001	0.436264	0.002	sender	0.0101096	0.55151	0.0123	TRUE	FALSE	TRUE	Run5668_TMAC	6
COL1A2	ITGAV_ITGB8	ECM-Receptor	W_contact	-0.0074409	1	0.588388	1	receiver	1	0.597291	1	FALSE	FALSE	FALSE	Run5668_TMAC	6
COL4A1	ITGAV_ITGB8	ECM-Receptor	W_contact	0.00297176	0.008	0.464453	0.013	sender	0.047232	0.55151	0.0530055	TRUE	FALSE	FALSE	Run5668_TMAC	6
COL4A1	ITGAV_ITGB8	ECM-Receptor	W_contact	-0.00142515	0.766	0.517065	0.925	receiver	0.851367	0.55151	0.990784	FALSE	FALSE	FALSE	Run5668_TMAC	6
COL4A2	ITGAV_ITGB8	ECM-Receptor	W_contact	0.0046839	0.003	0.444083	0.007	sender	0.0223636	0.55151	0.0324906	TRUE	FALSE	TRUE	Run5668_TMAC	6
COL4A2	ITGAV_ITGB8	ECM-Receptor	W_contact	-0.00203451	0.864	0.524353	0.983	receiver	0.925446	0.55151	1	FALSE	FALSE	FALSE	Run5668_TMAC	6
COL4A5	ITGAV_ITGB8	ECM-Receptor	W_contact	0.00464614	0.001	0.444531	0.002	sender	0.0101096	0.55151	0.0123	TRUE	FALSE	TRUE	Run5668_TMAC	6
COL4A5	ITGAV_ITGB8	ECM-Receptor	W_contact	0.0064261	0.001	0.423506	0.001	receiver	0.0101096	0.55151	0.00753061	TRUE	FALSE	TRUE	Run5668_TMAC	6
COL6A1	ITGAV_ITGB8	ECM-Receptor	W_contact	0.00405099	0.011	0.451598	0.019	sender	0.057169	0.55151	0.0715408	FALSE	FALSE	FALSE	Run5668_TMAC	6
COL6A1	ITGAV_ITGB8	ECM-Receptor	W_contact	-0.00726815	1	0.586369	1	receiver	1	0.596061	1	FALSE	FALSE	FALSE	Run5668_TMAC	6
COL6A2	ITGAV_ITGB8	ECM-Receptor	W_contact	0.00199514	0.065	0.476117	0.058	sender	0.188118	0.55151	0.155087	FALSE	FALSE	FALSE	Run5668_TMAC	6
COL6A2	ITGAV_ITGB8	ECM-Receptor	W_contact	-0.0103058	1	0.621497	1	receiver	1	0.626591	1	FALSE	FALSE	FALSE	Run5668_TMAC	6
COL6A3	ITGAV_ITGB8	ECM-Receptor	W_contact	0.00542537	0.001	0.435304	0.001	sender	0.0101096	0.55151	0.00753061	TRUE	FALSE	TRUE	Run5668_TMAC	6
COL6A3	ITGAV_ITGB8	ECM-Receptor	W_contact	-0.00449876	0.994	0.553721	1	receiver	1	0.569145	1	FALSE	FALSE	FALSE	Run5668_TMAC	6
COL9A1	ITGAV_ITGB8	ECM-Receptor	W_contact	0.000197313	0.465	0.497637	0.415	sender	0.609538	0.55151	0.550194	FALSE	FALSE	FALSE	Run5668_TMAC	6
COL9A1	ITGAV_ITGB8	ECM-Receptor	W_contact	0.00240214	0.005	0.471253	0.002	receiver	0.0338532	0.55151	0.0123	TRUE	FALSE	TRUE	Run5668_TMAC	6
COL9A2	ITGAV_ITGB8	ECM-Receptor	W_contact	0.00206366	0.092	0.475298	0.118	sender	0.22632	0.55151	0.24123	FALSE	FALSE	FALSE	Run5668_TMAC	6
COL9A2	ITGAV_ITGB8	ECM-Receptor	W_contact	0.00358778	0.001	0.45711	0.001	receiver	0.0101096	0.55151	0.00753061	TRUE	FALSE	TRUE	Run5668_TMAC	6
COL9A3	ITGAV_ITGB8	ECM-Receptor	W_contact	0.0014831	0.168	0.482242	0.19	sender	0.317908	0.55151	0.333064	FALSE	FALSE	FALSE	Run5668_TMAC	6
COL9A3	ITGAV_ITGB8	ECM-Receptor	W_contact	0.00315067	0.004	0.462319	0.001	receiver	0.0292277	0.55151	0.00753061	TRUE	FALSE	TRUE	Run5668_TMAC	6
FN1	CD44	ECM-Receptor	W_contact	-0.000998048	0.676	0.511952	0.718	sender	0.793145	0.55151	0.826652	FALSE	FALSE	FALSE	Run5668_TMAC	6
FN1	CD44	ECM-Receptor	W_contact	0.0161162	0.001	0.314243	0.001	receiver	0.0101096	0.55151	0.00753061	TRUE	FALSE	TRUE	Run5668_TMAC	6
COL1A1	CD44	ECM-Receptor	W_contact	-0.000702198	0.562	0.50841	0.583	sender	0.693572	0.55151	0.706493	FALSE	FALSE	FALSE	Run5668_TMAC	6
COL1A1	CD44	ECM-Receptor	W_contact	0.0189845	0.001	0.284347	0.001	receiver	0.0101096	0.55151	0.00753061	TRUE	FALSE	TRUE	Run5668_TMAC	6
COL1A2	CD44	ECM-Receptor	W_contact	-0.00217328	0.894	0.526012	0.906	sender	0.949312	0.55151	0.974332	FALSE	FALSE	FALSE	Run5668_TMAC	6
COL1A2	CD44	ECM-Receptor	W_contact	0.0112966	0.008	0.367244	0.002	receiver	0.047232	0.55151	0.0123	TRUE	FALSE	TRUE	Run5668_TMAC	6
COL4A1	CD44	ECM-Receptor	W_contact	0.000682644	0.224	0.491824	0.215	sender	0.380903	0.55151	0.355762	FALSE	FALSE	FALSE	Run5668_TMAC	6
COL4A1	CD44	ECM-Receptor	W_contact	0.015258	0.002	0.323442	0.001	receiver	0.0169655	0.55151	0.00753061	TRUE	FALSE	TRUE	Run5668_TMAC	6
COL4A2	CD44	ECM-Receptor	W_contact	0.000797671	0.222	0.490447	0.195	sender	0.37925	0.55151	0.337817	FALSE	FALSE	FALSE	Run5668_TMAC	6
COL4A2	CD44	ECM-Receptor	W_contact	0.00825861	0.018	0.402086	0.006	receiver	0.0795449	0.55151	0.0287532	FALSE	FALSE	TRUE	Run5668_TMAC	6
COL4A5	CD44	ECM-Receptor	W_contact	-0.0017906	0.74	0.521437	0.744	sender	0.831091	0.55151	0.848643	FALSE	FALSE	FALSE	Run5668_TMAC	6
COL4A5	CD44	ECM-Receptor	W_contact	-0.00492595	0.942	0.558786	0.974	receiver	0.984348	0.572248	1	FALSE	FALSE	FALSE	Run5668_TMAC	6
COL6A1	CD44	ECM-Receptor	W_contact	-0.00124749	0.697	0.514938	0.682	sender	0.807513	0.55151	0.801459	FALSE	FALSE	FALSE	Run5668_TMAC	6
COL6A1	CD44	ECM-Receptor	W_contact	0.0204155	0.001	0.269958	0.001	receiver	0.0101096	0.55151	0.00753061	TRUE	FALSE	TRUE	Run5668_TMAC	6
COL6A2	CD44	ECM-Receptor	W_contact	-0.00124277	0.71	0.514882	0.699	sender	0.817318	0.55151	0.813543	FALSE	FALSE	FALSE	Run5668_TMAC	6
COL6A2	CD44	ECM-Receptor	W_contact	0.0167083	0.003	0.307961	0.001	receiver	0.0223636	0.55151	0.00753061	TRUE	FALSE	TRUE	Run5668_TMAC	6
COL6A3	CD44	ECM-Receptor	W_contact	0.00113449	0.195	0.486414	0.197	sender	0.349296	0.55151	0.338107	FALSE	FALSE	FALSE	Run5668_TMAC	6
COL6A3	CD44	ECM-Receptor	W_contact	0.0222604	0.001	0.251962	0.001	receiver	0.0101096	0.55151	0.00753061	TRUE	FALSE	TRUE	Run5668_TMAC	6
COL9A1	CD44	ECM-Receptor	W_contact	-0.000544497	0.552	0.506521	0.563	sender	0.686975	0.55151	0.69249	FALSE	FALSE	FALSE	Run5668_TMAC	6
COL9A1	CD44	ECM-Receptor	W_contact	-0.00266808	0.833	0.531923	0.816	receiver	0.901399	0.554824	0.904216	FALSE	FALSE	FALSE	Run5668_TMAC	6
COL9A2	CD44	ECM-Receptor	W_contact	0.00605911	0.003	0.427825	0.004	sender	0.0223636	0.55151	0.0215474	TRUE	FALSE	TRUE	Run5668_TMAC	6
COL9A2	CD44	ECM-Receptor	W_contact	0.003002	0.246	0.464092	0.243	receiver	0.405982	0.55151	0.385665	FALSE	FALSE	FALSE	Run5668_TMAC	6
COL9A3	CD44	ECM-Receptor	W_contact	-0.00136326	0.718	0.516324	0.681	sender	0.820254	0.55151	0.801459	FALSE	FALSE	FALSE	Run5668_TMAC	6
COL9A3	CD44	ECM-Receptor	W_contact	-0.00173474	0.762	0.520769	0.755	receiver	0.848199	0.55151	0.855899	FALSE	FALSE	FALSE	Run5668_TMAC	6
THBS1	CD36	ECM-Receptor	W_contact	0.00179489	0.136	0.478512	0.154	sender	0.279577	0.55151	0.283421	FALSE	FALSE	FALSE	Run5668_TMAC	6
THBS1	CD36	ECM-Receptor	W_contact	0.00409673	0.051	0.451055	0.06	receiver	0.163643	0.55151	0.158143	FALSE	FALSE	FALSE	Run5668_TMAC	6
THBS2	CD36	ECM-Receptor	W_contact	0.00168462	0.116	0.479831	0.119	sender	0.256311	0.55151	0.241934	FALSE	FALSE	FALSE	Run5668_TMAC	6
THBS2	CD36	ECM-Receptor	W_contact	-0.00141406	0.683	0.516932	0.682	receiver	0.797554	0.55151	0.801459	FALSE	FALSE	FALSE	Run5668_TMAC	6
THBS1	CD47	ECM-Receptor	W_contact	0.0016859	0.128	0.479816	0.125	sender	0.272231	0.55151	0.248652	FALSE	FALSE	FALSE	Run5668_TMAC	6
THBS1	CD47	ECM-Receptor	W_contact	0.00152852	0.214	0.481698	0.207	receiver	0.374246	0.55151	0.344844	FALSE	FALSE	FALSE	Run5668_TMAC	6
THBS2	CD47	ECM-Receptor	W_contact	0.00218091	0.043	0.473897	0.065	sender	0.14624	0.55151	0.165414	FALSE	FALSE	FALSE	Run5668_TMAC	6
THBS2	CD47	ECM-Receptor	W_contact	-0.0015008	0.784	0.51797	0.767	receiver	0.86357	0.55151	0.864192	FALSE	FALSE	FALSE	Run5668_TMAC	6
ADGRE5	CD55	Cell-Cell Contact	W_contact	6.22319e-06	0.554	0.499925	0.535	sender	0.687146	0.55151	0.67034	FALSE	FALSE	FALSE	Run5668_TMAC	6
ADGRE5	CD55	Cell-Cell Contact	W_contact	0.00177216	0.096	0.478784	0.103	receiver	0.232289	0.55151	0.221615	FALSE	FALSE	FALSE	Run5668_TMAC	6
APP	CD74	Cell-Cell Contact	W_contact	-0.0222468	1	0.747908	1	sender	1	0.747908	1	FALSE	FALSE	FALSE	Run5668_TMAC	6
APP	CD74	Cell-Cell Contact	W_contact	-0.0144815	0.996	0.668139	1	receiver	1	0.669955	1	FALSE	FALSE	FALSE	Run5668_TMAC	6
ENTPD1	ADORA2A	Cell-Cell Contact	W_contact	-0.000706613	0.579	0.508463	0.572	sender	0.703957	0.55151	0.701223	FALSE	FALSE	FALSE	Run5668_TMAC	6
ENTPD1	ADORA2A	Cell-Cell Contact	W_contact	-0.00129957	0.702	0.515562	0.672	receiver	0.812031	0.55151	0.797325	FALSE	FALSE	FALSE	Run5668_TMAC	6
CD40LG	CD40	Cell-Cell Contact	W_contact	0.000974403	0.416	0.488331	0.395	sender	0.569588	0.55151	0.533901	FALSE	FALSE	FALSE	Run5668_TMAC	6
CD40LG	CD40	Cell-Cell Contact	W_contact	0.00214077	0.145	0.474376	0.113	receiver	0.292377	0.55151	0.235576	FALSE	FALSE	FALSE	Run5668_TMAC	6
PTPRC	MRC1	Cell-Cell Contact	W_contact	0.00417369	0.194	0.45014	0.177	sender	0.3492	0.55151	0.316286	FALSE	FALSE	FALSE	Run5668_TMAC	6
PTPRC	MRC1	Cell-Cell Contact	W_contact	-0.000421716	0.57	0.505051	0.53	receiver	0.698965	0.55151	0.665204	FALSE	FALSE	FALSE	Run5668_TMAC	6
CD80	CD274	Cell-Cell Contact	W_contact	-0.00360297	0.858	0.543071	0.911	sender	0.921694	0.562113	0.977206	FALSE	FALSE	FALSE	Run5668_TMAC	6
CD80	CD274	Cell-Cell Contact	W_contact	0.00118921	0.432	0.485759	0.379	receiver	0.578613	0.55151	0.522636	FALSE	FALSE	FALSE	Run5668_TMAC	6
CD80	CD28	Cell-Cell Contact	W_contact	0.00513302	0.09	0.438761	0.075	sender	0.223636	0.55151	0.179126	FALSE	FALSE	FALSE	Run5668_TMAC	6
CD80	CD28	Cell-Cell Contact	W_contact	-0.000425046	0.613	0.505091	0.592	receiver	0.736798	0.55151	0.716223	FALSE	FALSE	FALSE	Run5668_TMAC	6
CD80	CTLA4	Cell-Cell Contact	W_contact	0.0151246	0.001	0.324882	0.001	sender	0.0101096	0.55151	0.00753061	TRUE	FALSE	TRUE	Run5668_TMAC	6
CD80	CTLA4	Cell-Cell Contact	W_contact	0.0126202	0.005	0.352381	0.005	receiver	0.0338532	0.55151	0.025102	TRUE	FALSE	TRUE	Run5668_TMAC	6
CD86	CD28	Cell-Cell Contact	W_contact	0.00310365	0.063	0.46288	0.065	sender	0.1845	0.55151	0.165414	FALSE	FALSE	FALSE	Run5668_TMAC	6
CD86	CD28	Cell-Cell Contact	W_contact	-0.000590968	0.658	0.507078	0.63	receiver	0.778212	0.55151	0.751094	FALSE	FALSE	FALSE	Run5668_TMAC	6
CD86	CTLA4	Cell-Cell Contact	W_contact	-0.0031095	0.91	0.53719	0.945	sender	0.960773	0.558375	1	FALSE	FALSE	FALSE	Run5668_TMAC	6
CD86	CTLA4	Cell-Cell Contact	W_contact	-0.00527057	0.943	0.562866	0.947	receiver	0.984348	0.574544	1	FALSE	FALSE	FALSE	Run5668_TMAC	6
CDH1	CDH1	Cell-Cell Contact	W_contact	0.0191948	0.001	0.282209	0.001	sender	0.0101096	0.55151	0.00753061	TRUE	FALSE	TRUE	Run5668_TMAC	6
CDH1	CDH1	Cell-Cell Contact	W_contact	0.0191948	0.001	0.282209	0.001	receiver	0.0101096	0.55151	0.00753061	TRUE	FALSE	TRUE	Run5668_TMAC	6
CDH1	ITGA2_ITGB1	Cell-Cell Contact	W_contact	0.00989669	0.001	0.383183	0.001	sender	0.0101096	0.55151	0.00753061	TRUE	FALSE	TRUE	Run5668_TMAC	6
CDH1	ITGA2_ITGB1	Cell-Cell Contact	W_contact	0.010101	0.001	0.380844	0.001	receiver	0.0101096	0.55151	0.00753061	TRUE	FALSE	TRUE	Run5668_TMAC	6
CDH5	CDH5	Cell-Cell Contact	W_contact	0.000412773	0.404	0.495056	0.381	sender	0.557293	0.55151	0.522636	FALSE	FALSE	FALSE	Run5668_TMAC	6
CDH5	CDH5	Cell-Cell Contact	W_contact	0.000412773	0.404	0.495056	0.363	receiver	0.557293	0.55151	0.50546	FALSE	FALSE	FALSE	Run5668_TMAC	6
CD209	CEACAM1	Cell-Cell Contact	W_contact	0.000553515	0.436	0.493371	0.4	sender	0.582141	0.55151	0.537705	FALSE	FALSE	FALSE	Run5668_TMAC	6
CD209	CEACAM1	Cell-Cell Contact	W_contact	-0.00161119	0.793	0.519291	0.775	receiver	0.869395	0.55151	0.870548	FALSE	FALSE	FALSE	Run5668_TMAC	6
CLEC2D	KLRB1	Cell-Cell Contact	W_contact	0.00529737	0.029	0.436817	0.043	sender	0.112052	0.55151	0.124937	FALSE	FALSE	FALSE	Run5668_TMAC	6
CLEC2D	KLRB1	Cell-Cell Contact	W_contact	0.000273184	0.482	0.496728	0.449	receiver	0.625358	0.55151	0.584413	FALSE	FALSE	FALSE	Run5668_TMAC	6
CLEC2B	KLRB1	Cell-Cell Contact	W_contact	0.00196142	0.226	0.476521	0.237	sender	0.382541	0.55151	0.381891	FALSE	FALSE	FALSE	Run5668_TMAC	6
CLEC2B	KLRB1	Cell-Cell Contact	W_contact	0.00627231	0.016	0.425315	0.019	receiver	0.0747342	0.55151	0.0715408	FALSE	FALSE	FALSE	Run5668_TMAC	6
CD69	KLRB1	Cell-Cell Contact	W_contact	0.003137	0.205	0.462482	0.242	sender	0.361074	0.55151	0.384905	FALSE	FALSE	FALSE	Run5668_TMAC	6
CD69	KLRB1	Cell-Cell Contact	W_contact	0.00299231	0.156	0.464208	0.149	receiver	0.306191	0.55151	0.279091	FALSE	FALSE	FALSE	Run5668_TMAC	6
EFNA1	EPHA2	Cell-Cell Contact	W_contact	0.0151951	0.001	0.324121	0.001	sender	0.0101096	0.55151	0.00753061	TRUE	FALSE	TRUE	Run5668_TMAC	6
EFNA1	EPHA2	Cell-Cell Contact	W_contact	0.0166815	0.001	0.308244	0.001	receiver	0.0101096	0.55151	0.00753061	TRUE	FALSE	TRUE	Run5668_TMAC	6
EFNA1	EPHA3	Cell-Cell Contact	W_contact	7.46832e-05	0.429	0.499105	0.412	sender	0.577741	0.55151	0.54983	FALSE	FALSE	FALSE	Run5668_TMAC	6
EFNA1	EPHA3	Cell-Cell Contact	W_contact	0.00272956	0.126	0.467343	0.088	receiver	0.268751	0.55151	0.198606	FALSE	FALSE	FALSE	Run5668_TMAC	6
EFNA1	EPHA4	Cell-Cell Contact	W_contact	0.00867255	0.001	0.397286	0.001	sender	0.0101096	0.55151	0.00753061	TRUE	FALSE	TRUE	Run5668_TMAC	6
EFNA1	EPHA4	Cell-Cell Contact	W_contact	0.00617878	0.002	0.426416	0.001	receiver	0.0169655	0.55151	0.00753061	TRUE	FALSE	TRUE	Run5668_TMAC	6
EFNA1	EPHA7	Cell-Cell Contact	W_contact	0.00162574	0.087	0.480535	0.02	sender	0.219884	0.55151	0.0741709	FALSE	FALSE	FALSE	Run5668_TMAC	6
EFNA1	EPHA7	Cell-Cell Contact	W_contact	0.000674877	0.334	0.491917	0.291	receiver	0.492984	0.55151	0.438282	FALSE	FALSE	FALSE	Run5668_TMAC	6
EFNA4	EPHA2	Cell-Cell Contact	W_contact	0.00890991	0.001	0.39454	0.001	sender	0.0101096	0.55151	0.00753061	TRUE	FALSE	TRUE	Run5668_TMAC	6
EFNA4	EPHA2	Cell-Cell Contact	W_contact	0.00958507	0.001	0.386759	0.001	receiver	0.0101096	0.55151	0.00753061	TRUE	FALSE	TRUE	Run5668_TMAC	6
EFNA4	EPHA3	Cell-Cell Contact	W_contact	-0.00117861	0.714	0.514114	0.75	sender	0.818093	0.55151	0.854167	FALSE	FALSE	FALSE	Run5668_TMAC	6
EFNA4	EPHA3	Cell-Cell Contact	W_contact	-6.05243e-05	0.483	0.500725	0.479	receiver	0.625358	0.55151	0.608437	FALSE	FALSE	FALSE	Run5668_TMAC	6
EFNA4	EPHA4	Cell-Cell Contact	W_contact	0.00507684	0.001	0.439427	0.001	sender	0.0101096	0.55151	0.00753061	TRUE	FALSE	TRUE	Run5668_TMAC	6
EFNA4	EPHA4	Cell-Cell Contact	W_contact	0.00506793	0.001	0.439532	0.002	receiver	0.0101096	0.55151	0.0123	TRUE	FALSE	TRUE	Run5668_TMAC	6
EFNA4	EPHA7	Cell-Cell Contact	W_contact	-0.0006541	0.479	0.507834	0.447	sender	0.62346	0.55151	0.582837	FALSE	FALSE	FALSE	Run5668_TMAC	6
EFNA4	EPHA7	Cell-Cell Contact	W_contact	0.000891246	0.268	0.489326	0.266	receiver	0.426259	0.55151	0.41328	FALSE	FALSE	FALSE	Run5668_TMAC	6
EFNA5	EPHA2	Cell-Cell Contact	W_contact	0.00226601	0.286	0.47288	0.28	sender	0.448127	0.55151	0.428714	FALSE	FALSE	FALSE	Run5668_TMAC	6
EFNA5	EPHA2	Cell-Cell Contact	W_contact	-0.00276014	0.826	0.533022	0.868	receiver	0.896453	0.554824	0.94621	FALSE	FALSE	FALSE	Run5668_TMAC	6
EFNA5	EPHA3	Cell-Cell Contact	W_contact	-0.00161396	0.708	0.519324	0.679	sender	0.816412	0.55151	0.801459	FALSE	FALSE	FALSE	Run5668_TMAC	6
EFNA5	EPHA3	Cell-Cell Contact	W_contact	-0.0012611	0.693	0.515101	0.677	receiver	0.804142	0.55151	0.800683	FALSE	FALSE	FALSE	Run5668_TMAC	6
EFNA5	EPHA4	Cell-Cell Contact	W_contact	0.00254647	0.255	0.469529	0.24	sender	0.414316	0.55151	0.384905	FALSE	FALSE	FALSE	Run5668_TMAC	6
EFNA5	EPHA4	Cell-Cell Contact	W_contact	0.0013336	0.179	0.484031	0.145	receiver	0.331915	0.55151	0.275799	FALSE	FALSE	FALSE	Run5668_TMAC	6
EFNA5	EPHA7	Cell-Cell Contact	W_contact	0.00451044	0.123	0.446141	0.101	sender	0.265421	0.55151	0.218587	FALSE	FALSE	FALSE	Run5668_TMAC	6
EFNA5	EPHA7	Cell-Cell Contact	W_contact	-0.00147161	0.755	0.517621	0.74	receiver	0.84295	0.55151	0.845387	FALSE	FALSE	FALSE	Run5668_TMAC	6
EFNA5	EPHB2	Cell-Cell Contact	W_contact	0.00018397	0.483	0.497797	0.471	sender	0.625358	0.55151	0.604166	FALSE	FALSE	FALSE	Run5668_TMAC	6
EFNA5	EPHB2	Cell-Cell Contact	W_contact	0.000408823	0.38	0.495103	0.315	receiver	0.537241	0.55151	0.46125	FALSE	FALSE	FALSE	Run5668_TMAC	6
EFNB1	EPHA4	Cell-Cell Contact	W_contact	0.007751	0.001	0.407993	0.001	sender	0.0101096	0.55151	0.00753061	TRUE	FALSE	TRUE	Run5668_TMAC	6
EFNB1	EPHA4	Cell-Cell Contact	W_contact	0.00640482	0.001	0.423756	0.001	receiver	0.0101096	0.55151	0.00753061	TRUE	FALSE	TRUE	Run5668_TMAC	6
EFNB1	EPHB2	Cell-Cell Contact	W_contact	0.00242981	0.029	0.470923	0.022	sender	0.112052	0.55151	0.0799803	FALSE	FALSE	FALSE	Run5668_TMAC	6
EFNB1	EPHB2	Cell-Cell Contact	W_contact	0.00220927	0.152	0.473558	0.099	receiver	0.301548	0.55151	0.21616	FALSE	FALSE	FALSE	Run5668_TMAC	6
EFNB1	EPHB3	Cell-Cell Contact	W_contact	0.0123366	0.001	0.355548	0.001	sender	0.0101096	0.55151	0.00753061	TRUE	FALSE	TRUE	Run5668_TMAC	6
EFNB1	EPHB3	Cell-Cell Contact	W_contact	0.0123376	0.001	0.355537	0.001	receiver	0.0101096	0.55151	0.00753061	TRUE	FALSE	TRUE	Run5668_TMAC	6
EFNB1	EPHB4	Cell-Cell Contact	W_contact	0.00846885	0.001	0.399646	0.001	sender	0.0101096	0.55151	0.00753061	TRUE	FALSE	TRUE	Run5668_TMAC	6
EFNB1	EPHB4	Cell-Cell Contact	W_contact	0.00856442	0.001	0.398538	0.001	receiver	0.0101096	0.55151	0.00753061	TRUE	FALSE	TRUE	Run5668_TMAC	6
EFNB2	EPHA4	Cell-Cell Contact	W_contact	-0.000551366	0.556	0.506604	0.554	sender	0.687317	0.55151	0.684844	FALSE	FALSE	FALSE	Run5668_TMAC	6
EFNB2	EPHA4	Cell-Cell Contact	W_contact	-0.00140451	0.682	0.516818	0.698	receiver	0.797554	0.55151	0.813543	FALSE	FALSE	FALSE	Run5668_TMAC	6
EFNB2	EPHB2	Cell-Cell Contact	W_contact	-0.000148498	0.507	0.501779	0.474	sender	0.647346	0.55151	0.604166	FALSE	FALSE	FALSE	Run5668_TMAC	6
EFNB2	EPHB2	Cell-Cell Contact	W_contact	0.000242973	0.408	0.49709	0.381	receiver	0.560715	0.55151	0.522636	FALSE	FALSE	FALSE	Run5668_TMAC	6
EFNB2	EPHB3	Cell-Cell Contact	W_contact	8.12386e-05	0.429	0.499027	0.414	sender	0.577741	0.55151	0.550194	FALSE	FALSE	FALSE	Run5668_TMAC	6
EFNB2	EPHB3	Cell-Cell Contact	W_contact	0.00203613	0.076	0.475627	0.034	receiver	0.203956	0.55151	0.107231	FALSE	FALSE	FALSE	Run5668_TMAC	6
EFNB2	EPHB4	Cell-Cell Contact	W_contact	0.00351535	0.032	0.457973	0.053	sender	0.118673	0.55151	0.148159	FALSE	FALSE	FALSE	Run5668_TMAC	6
EFNB2	EPHB4	Cell-Cell Contact	W_contact	0.00461846	0.003	0.444859	0.003	receiver	0.0223636	0.55151	0.0170308	TRUE	FALSE	TRUE	Run5668_TMAC	6
EFNB3	EPHA4	Cell-Cell Contact	W_contact	0.00165838	0.173	0.480145	0.198	sender	0.322409	0.55151	0.339035	FALSE	FALSE	FALSE	Run5668_TMAC	6
EFNB3	EPHA4	Cell-Cell Contact	W_contact	0.00294093	0.052	0.464821	0.031	receiver	0.16613	0.55151	0.0999039	FALSE	FALSE	FALSE	Run5668_TMAC	6
EFNB3	EPHB2	Cell-Cell Contact	W_contact	-0.00046208	0.547	0.505534	0.55	sender	0.683056	0.55151	0.683333	FALSE	FALSE	FALSE	Run5668_TMAC	6
EFNB3	EPHB2	Cell-Cell Contact	W_contact	-6.64105e-05	0.448	0.500795	0.43	receiver	0.592516	0.55151	0.564662	FALSE	FALSE	FALSE	Run5668_TMAC	6
EFNB3	EPHB3	Cell-Cell Contact	W_contact	0.00300475	0.096	0.464059	0.097	sender	0.232289	0.55151	0.214973	FALSE	FALSE	FALSE	Run5668_TMAC	6
EFNB3	EPHB3	Cell-Cell Contact	W_contact	0.00353347	0.024	0.457757	0.007	receiver	0.0984	0.55151	0.0324906	FALSE	FALSE	TRUE	Run5668_TMAC	6
EFNB3	EPHB4	Cell-Cell Contact	W_contact	0.00167718	0.167	0.47992	0.192	sender	0.317644	0.55151	0.334979	FALSE	FALSE	FALSE	Run5668_TMAC	6
EFNB3	EPHB4	Cell-Cell Contact	W_contact	0.00498648	0.002	0.440497	0.001	receiver	0.0169655	0.55151	0.00753061	TRUE	FALSE	TRUE	Run5668_TMAC	6
EFNB3	EPHB6	Cell-Cell Contact	W_contact	0.00278864	0.077	0.466638	0.115	sender	0.20441	0.55151	0.237731	FALSE	FALSE	FALSE	Run5668_TMAC	6
EFNB3	EPHB6	Cell-Cell Contact	W_contact	0.00178124	0.152	0.478675	0.115	receiver	0.301548	0.55151	0.237731	FALSE	FALSE	FALSE	Run5668_TMAC	6
ESAM	ESAM	Cell-Cell Contact	W_contact	0.00402716	0.086	0.451882	0.055	sender	0.219884	0.55151	0.150333	FALSE	FALSE	FALSE	Run5668_TMAC	6
ESAM	ESAM	Cell-Cell Contact	W_contact	0.00402716	0.086	0.451882	0.054	receiver	0.219884	0.55151	0.14982	FALSE	FALSE	FALSE	Run5668_TMAC	6
ICAM1	ITGAX_ITGB2	Cell-Cell Contact	W_contact	-0.00148066	0.76	0.517729	0.791	sender	0.847251	0.55151	0.88181	FALSE	FALSE	FALSE	Run5668_TMAC	6
ICAM1	ITGAX_ITGB2	Cell-Cell Contact	W_contact	0.00165876	0.45	0.48014	0.39	receiver	0.594097	0.55151	0.530055	FALSE	FALSE	FALSE	Run5668_TMAC	6
ICAM1	ITGAL_ITGB2	Cell-Cell Contact	W_contact	0.00019658	0.448	0.497645	0.376	sender	0.592516	0.55151	0.520615	FALSE	FALSE	FALSE	Run5668_TMAC	6
ICAM1	ITGAL_ITGB2	Cell-Cell Contact	W_contact	0.00107633	0.454	0.48711	0.423	receiver	0.598307	0.55151	0.55646	FALSE	FALSE	FALSE	Run5668_TMAC	6
ICAM2	ITGAL_ITGB2	Cell-Cell Contact	W_contact	-0.000421415	0.554	0.505047	0.473	sender	0.687146	0.55151	0.604166	FALSE	FALSE	FALSE	Run5668_TMAC	6
ICAM2	ITGAL_ITGB2	Cell-Cell Contact	W_contact	0.00393465	0.22	0.452982	0.189	receiver	0.37925	0.55151	0.3321	FALSE	FALSE	FALSE	Run5668_TMAC	6
ICAM1	ITGAM_ITGB2	Cell-Cell Contact	W_contact	0.000442258	0.37	0.494703	0.329	sender	0.529186	0.55151	0.475151	FALSE	FALSE	FALSE	Run5668_TMAC	6
ICAM1	ITGAM_ITGB2	Cell-Cell Contact	W_contact	0.0045044	0.106	0.446212	0.08	receiver	0.242192	0.55151	0.18566	FALSE	FALSE	FALSE	Run5668_TMAC	6
ICAM2	ITGAM_ITGB2	Cell-Cell Contact	W_contact	-0.00176327	0.809	0.52111	0.794	sender	0.883198	0.55151	0.882488	FALSE	FALSE	FALSE	Run5668_TMAC	6
ICAM2	ITGAM_ITGB2	Cell-Cell Contact	W_contact	0.0011028	0.376	0.486794	0.382	receiver	0.535691	0.55151	0.523035	FALSE	FALSE	FALSE	Run5668_TMAC	6
ICAM1	ITGAL	Cell-Cell Contact	W_contact	0.000622617	0.292	0.492543	0.286	sender	0.452723	0.55151	0.432516	FALSE	FALSE	FALSE	Run5668_TMAC	6
ICAM1	ITGAL	Cell-Cell Contact	W_contact	-0.00133791	0.686	0.516021	0.706	receiver	0.79853	0.55151	0.81769	FALSE	FALSE	FALSE	Run5668_TMAC	6
ICOSLG	ICOS	Cell-Cell Contact	W_contact	-0.0021808	0.826	0.526102	0.833	sender	0.896453	0.55151	0.916176	FALSE	FALSE	FALSE	Run5668_TMAC	6
ICOSLG	ICOS	Cell-Cell Contact	W_contact	0.00167283	0.392	0.479972	0.342	receiver	0.547909	0.55151	0.487251	FALSE	FALSE	FALSE	Run5668_TMAC	6
ICOSLG	CD28	Cell-Cell Contact	W_contact	0.00428979	0.03	0.44876	0.03	sender	0.114715	0.55151	0.0979646	FALSE	FALSE	FALSE	Run5668_TMAC	6
ICOSLG	CD28	Cell-Cell Contact	W_contact	0.00571832	0.039	0.431844	0.039	receiver	0.136408	0.55151	0.117959	FALSE	FALSE	FALSE	Run5668_TMAC	6
ICOSLG	CTLA4	Cell-Cell Contact	W_contact	0.0018398	0.184	0.477975	0.18	sender	0.33948	0.55151	0.319327	FALSE	FALSE	FALSE	Run5668_TMAC	6
ICOSLG	CTLA4	Cell-Cell Contact	W_contact	0.00757949	0.071	0.409994	0.072	receiver	0.196247	0.55151	0.175947	FALSE	FALSE	FALSE	Run5668_TMAC	6
ITGB2	ICAM1	Cell-Cell Contact	W_contact	0.00558838	0.22	0.433378	0.207	sender	0.37925	0.55151	0.344844	FALSE	FALSE	FALSE	Run5668_TMAC	6
ITGB2	ICAM1	Cell-Cell Contact	W_contact	-0.00110438	0.715	0.513225	0.713	receiver	0.818093	0.55151	0.822178	FALSE	FALSE	FALSE	Run5668_TMAC	6
ITGB2	ICAM2	Cell-Cell Contact	W_contact	-0.00254204	0.828	0.530418	0.859	sender	0.897304	0.55446	0.939173	FALSE	FALSE	FALSE	Run5668_TMAC	6
ITGB2	ICAM2	Cell-Cell Contact	W_contact	-0.00371709	0.951	0.544429	0.976	receiver	0.988504	0.5624	1	FALSE	FALSE	FALSE	Run5668_TMAC	6
HLA-A	CD8A	Cell-Cell Contact	W_contact	0.00368552	0.087	0.455946	0.079	sender	0.219884	0.55151	0.18566	FALSE	FALSE	FALSE	Run5668_TMAC	6
HLA-A	CD8A	Cell-Cell Contact	W_contact	0.0069974	0.032	0.416801	0.012	receiver	0.118673	0.55151	0.0500339	FALSE	FALSE	FALSE	Run5668_TMAC	6
HLA-B	CD8A	Cell-Cell Contact	W_contact	0.00431202	0.125	0.448496	0.096	sender	0.268751	0.55151	0.214042	FALSE	FALSE	FALSE	Run5668_TMAC	6
HLA-B	CD8A	Cell-Cell Contact	W_contact	0.00917687	0.001	0.391459	0.002	receiver	0.0101096	0.55151	0.0123	TRUE	FALSE	TRUE	Run5668_TMAC	6
HLA-C	CD8A	Cell-Cell Contact	W_contact	0.0040932	0.107	0.451097	0.074	sender	0.242972	0.55151	0.179126	FALSE	FALSE	FALSE	Run5668_TMAC	6
HLA-C	CD8A	Cell-Cell Contact	W_contact	0.00879831	0.009	0.395831	0.003	receiver	0.0503182	0.55151	0.0170308	FALSE	FALSE	TRUE	Run5668_TMAC	6
HLA-E	CD8A	Cell-Cell Contact	W_contact	0.00495031	0.033	0.440925	0.034	sender	0.12177	0.55151	0.107231	FALSE	FALSE	FALSE	Run5668_TMAC	6
HLA-E	CD8A	Cell-Cell Contact	W_contact	0.00419192	0.098	0.449923	0.074	receiver	0.234058	0.55151	0.179126	FALSE	FALSE	FALSE	Run5668_TMAC	6
HLA-A	CD8B	Cell-Cell Contact	W_contact	0.00139139	0.312	0.483339	0.333	sender	0.46991	0.55151	0.477192	FALSE	FALSE	FALSE	Run5668_TMAC	6
HLA-A	CD8B	Cell-Cell Contact	W_contact	0.00132878	0.323	0.484089	0.254	receiver	0.481564	0.55151	0.397987	FALSE	FALSE	FALSE	Run5668_TMAC	6
HLA-B	CD8B	Cell-Cell Contact	W_contact	0.00484076	0.06	0.442223	0.057	sender	0.178548	0.55151	0.153526	FALSE	FALSE	FALSE	Run5668_TMAC	6
HLA-B	CD8B	Cell-Cell Contact	W_contact	0.00634026	0.032	0.424515	0.007	receiver	0.118673	0.55151	0.0324906	FALSE	FALSE	TRUE	Run5668_TMAC	6
HLA-C	CD8B	Cell-Cell Contact	W_contact	0.00152528	0.322	0.481737	0.302	sender	0.481564	0.55151	0.446645	FALSE	FALSE	FALSE	Run5668_TMAC	6
HLA-C	CD8B	Cell-Cell Contact	W_contact	0.00461475	0.069	0.444903	0.023	receiver	0.191436	0.55151	0.0823981	FALSE	FALSE	FALSE	Run5668_TMAC	6
HLA-E	CD8B	Cell-Cell Contact	W_contact	-0.000982924	0.666	0.511771	0.607	sender	0.785157	0.55151	0.731971	FALSE	FALSE	FALSE	Run5668_TMAC	6
HLA-E	CD8B	Cell-Cell Contact	W_contact	0.000871736	0.348	0.48956	0.347	receiver	0.508562	0.55151	0.491528	FALSE	FALSE	FALSE	Run5668_TMAC	6
HLA-E	KLRK1	Cell-Cell Contact	W_contact	0.00846616	0.002	0.399678	0.002	sender	0.0169655	0.55151	0.0123	TRUE	FALSE	TRUE	Run5668_TMAC	6
HLA-E	KLRK1	Cell-Cell Contact	W_contact	0.00629916	0.152	0.424999	0.108	receiver	0.301548	0.55151	0.227726	FALSE	FALSE	FALSE	Run5668_TMAC	6
HLA-DPA1	CD4	Cell-Cell Contact	W_contact	0.0152767	0.002	0.32324	0.005	sender	0.0169655	0.55151	0.025102	TRUE	FALSE	TRUE	Run5668_TMAC	6
HLA-DPA1	CD4	Cell-Cell Contact	W_contact	0.0125371	0.002	0.353308	0.001	receiver	0.0169655	0.55151	0.00753061	TRUE	FALSE	TRUE	Run5668_TMAC	6
HLA-DPB1	CD4	Cell-Cell Contact	W_contact	0.0114877	0.034	0.365085	0.031	sender	0.123	0.55151	0.0999039	FALSE	FALSE	FALSE	Run5668_TMAC	6
HLA-DPB1	CD4	Cell-Cell Contact	W_contact	0.0149209	0.001	0.327086	0.001	receiver	0.0101096	0.55151	0.00753061	TRUE	FALSE	TRUE	Run5668_TMAC	6
HLA-DQA1	CD4	Cell-Cell Contact	W_contact	0.0119247	0.017	0.360165	0.022	sender	0.0774444	0.55151	0.0799803	FALSE	FALSE	FALSE	Run5668_TMAC	6
HLA-DQA1	CD4	Cell-Cell Contact	W_contact	0.0148647	0.001	0.327695	0.001	receiver	0.0101096	0.55151	0.00753061	TRUE	FALSE	TRUE	Run5668_TMAC	6
HLA-DQB1	CD4	Cell-Cell Contact	W_contact	-0.000615309	0.623	0.507369	0.58	sender	0.745177	0.55151	0.705173	FALSE	FALSE	FALSE	Run5668_TMAC	6
HLA-DQB1	CD4	Cell-Cell Contact	W_contact	0.00213896	0.281	0.474398	0.253	receiver	0.442171	0.55151	0.397987	FALSE	FALSE	FALSE	Run5668_TMAC	6
HLA-DRA	CD4	Cell-Cell Contact	W_contact	0.0177702	0.008	0.296837	0.003	sender	0.047232	0.55151	0.0170308	TRUE	FALSE	TRUE	Run5668_TMAC	6
HLA-DRA	CD4	Cell-Cell Contact	W_contact	0.0200409	0.001	0.273689	0.001	receiver	0.0101096	0.55151	0.00753061	TRUE	FALSE	TRUE	Run5668_TMAC	6
HLA-DRB1	CD4	Cell-Cell Contact	W_contact	0.0227935	0.001	0.246882	0.001	sender	0.0101096	0.55151	0.00753061	TRUE	FALSE	TRUE	Run5668_TMAC	6
HLA-DRB1	CD4	Cell-Cell Contact	W_contact	0.0220506	0.001	0.253976	0.001	receiver	0.0101096	0.55151	0.00753061	TRUE	FALSE	TRUE	Run5668_TMAC	6
HLA-DRB5	CD4	Cell-Cell Contact	W_contact	0.0101637	0.023	0.380127	0.021	sender	0.0958983	0.55151	0.0771045	FALSE	FALSE	FALSE	Run5668_TMAC	6
HLA-DRB5	CD4	Cell-Cell Contact	W_contact	0.0135306	0.001	0.342286	0.002	receiver	0.0101096	0.55151	0.0123	TRUE	FALSE	TRUE	Run5668_TMAC	6
DLL1	NOTCH1	Cell-Cell Contact	W_contact	0.00427679	0.018	0.448915	0.026	sender	0.0795449	0.55151	0.0892465	FALSE	FALSE	FALSE	Run5668_TMAC	6
DLL1	NOTCH1	Cell-Cell Contact	W_contact	0.00251435	0.026	0.469913	0.006	receiver	0.103719	0.55151	0.0287532	FALSE	FALSE	TRUE	Run5668_TMAC	6
DLL1	NOTCH3	Cell-Cell Contact	W_contact	0.00212791	0.156	0.47453	0.134	sender	0.306191	0.55151	0.261619	FALSE	FALSE	FALSE	Run5668_TMAC	6
DLL1	NOTCH3	Cell-Cell Contact	W_contact	0.00240314	0.024	0.471241	0.01	receiver	0.0984	0.55151	0.0431579	FALSE	FALSE	TRUE	Run5668_TMAC	6
JAG1	NOTCH1	Cell-Cell Contact	W_contact	0.0154022	0.001	0.321888	0.001	sender	0.0101096	0.55151	0.00753061	TRUE	FALSE	TRUE	Run5668_TMAC	6
JAG1	NOTCH1	Cell-Cell Contact	W_contact	0.0148157	0.001	0.328227	0.001	receiver	0.0101096	0.55151	0.00753061	TRUE	FALSE	TRUE	Run5668_TMAC	6
JAG1	NOTCH2	Cell-Cell Contact	W_contact	0.00803229	0.001	0.404717	0.001	sender	0.0101096	0.55151	0.00753061	TRUE	FALSE	TRUE	Run5668_TMAC	6
JAG1	NOTCH2	Cell-Cell Contact	W_contact	0.00777621	0.001	0.407699	0.001	receiver	0.0101096	0.55151	0.00753061	TRUE	FALSE	TRUE	Run5668_TMAC	6
JAG1	NOTCH3	Cell-Cell Contact	W_contact	0.0126962	0.001	0.351534	0.001	sender	0.0101096	0.55151	0.00753061	TRUE	FALSE	TRUE	Run5668_TMAC	6
JAG1	NOTCH3	Cell-Cell Contact	W_contact	0.0129757	0.001	0.348427	0.001	receiver	0.0101096	0.55151	0.00753061	TRUE	FALSE	TRUE	Run5668_TMAC	6
DLL1	NOTCH2	Cell-Cell Contact	W_contact	0.00203531	0.129	0.475637	0.138	sender	0.272785	0.55151	0.267307	FALSE	FALSE	FALSE	Run5668_TMAC	6
DLL1	NOTCH2	Cell-Cell Contact	W_contact	0.00250991	0.047	0.469966	0.035	receiver	0.154848	0.55151	0.109449	FALSE	FALSE	FALSE	Run5668_TMAC	6
CD274	PDCD1	Cell-Cell Contact	W_contact	0.000999659	0.429	0.488028	0.405	sender	0.577741	0.55151	0.54245	FALSE	FALSE	FALSE	Run5668_TMAC	6
CD274	PDCD1	Cell-Cell Contact	W_contact	0.00227218	0.254	0.472806	0.197	receiver	0.414316	0.55151	0.338107	FALSE	FALSE	FALSE	Run5668_TMAC	6
PDCD1LG2	PDCD1	Cell-Cell Contact	W_contact	-0.00117426	0.685	0.514062	0.63	sender	0.79853	0.55151	0.751094	FALSE	FALSE	FALSE	Run5668_TMAC	6
PDCD1LG2	PDCD1	Cell-Cell Contact	W_contact	0.00183781	0.292	0.477999	0.284	receiver	0.452723	0.55151	0.431259	FALSE	FALSE	FALSE	Run5668_TMAC	6
PECAM1	PECAM1	Cell-Cell Contact	W_contact	-0.00162439	0.732	0.519448	0.721	sender	0.824757	0.55151	0.828813	FALSE	FALSE	FALSE	Run5668_TMAC	6
PECAM1	PECAM1	Cell-Cell Contact	W_contact	-0.00162439	0.732	0.519448	0.762	receiver	0.824757	0.55151	0.861188	FALSE	FALSE	FALSE	Run5668_TMAC	6
SELL	CD34	Cell-Cell Contact	W_contact	-0.00127083	0.668	0.515218	0.666	sender	0.786258	0.55151	0.791478	FALSE	FALSE	FALSE	Run5668_TMAC	6
SELL	CD34	Cell-Cell Contact	W_contact	-0.00123815	0.721	0.514827	0.708	receiver	0.821139	0.55151	0.81769	FALSE	FALSE	FALSE	Run5668_TMAC	6
SELPLG	SELL	Cell-Cell Contact	W_contact	0.00722066	0.03	0.414187	0.03	sender	0.114715	0.55151	0.0979646	FALSE	FALSE	FALSE	Run5668_TMAC	6
SELPLG	SELL	Cell-Cell Contact	W_contact	0.00671061	0.026	0.420164	0.02	receiver	0.103719	0.55151	0.0741709	FALSE	FALSE	FALSE	Run5668_TMAC	6
ITGA9_ITGB1	VCAM1	Cell-Cell Contact	W_contact	-0.000300613	0.573	0.503601	0.474	sender	0.698965	0.55151	0.604166	FALSE	FALSE	FALSE	Run5668_TMAC	6
ITGA9_ITGB1	VCAM1	Cell-Cell Contact	W_contact	5.67373e-05	0.485	0.49932	0.44	receiver	0.625752	0.55151	0.574726	FALSE	FALSE	FALSE	Run5668_TMAC	6
BMP2	BMPR1A_ACVR2A	Secreted Signaling	W_secreted	0.000345497	0.237	0.49784	0.224	sender	0.731824	0.547048	0.683107	FALSE	FALSE	FALSE	Run5668_TMAC	7
BMP2	BMPR1A_ACVR2A	Secreted Signaling	W_secreted	-6.91822e-05	0.84	0.500433	0.869	receiver	0.969975	0.547048	0.982116	FALSE	FALSE	FALSE	Run5668_TMAC	7
BMP2	BMPR1A_BMPR2	Secreted Signaling	W_secreted	-0.000145337	0.58	0.500909	0.473	sender	0.893851	0.547048	0.791551	FALSE	FALSE	FALSE	Run5668_TMAC	7
BMP2	BMPR1A_BMPR2	Secreted Signaling	W_secreted	-0.00019148	0.625	0.501197	0.529	receiver	0.928736	0.547048	0.82	FALSE	FALSE	FALSE	Run5668_TMAC	7
BMP4	BMPR1A_ACVR2A	Secreted Signaling	W_secreted	0.000355819	0.237	0.497776	0.187	sender	0.731824	0.547048	0.6768	FALSE	FALSE	FALSE	Run5668_TMAC	7
BMP4	BMPR1A_ACVR2A	Secreted Signaling	W_secreted	2.55564e-05	0.185	0.49984	0.144	receiver	0.709059	0.547048	0.636207	FALSE	FALSE	FALSE	Run5668_TMAC	7
BMP4	BMPR1A_BMPR2	Secreted Signaling	W_secreted	-0.000287048	0.624	0.501795	0.605	sender	0.928736	0.547048	0.866971	FALSE	FALSE	FALSE	Run5668_TMAC	7
BMP4	BMPR1A_BMPR2	Secreted Signaling	W_secreted	0.000954766	0.105	0.494031	0.127	receiver	0.550973	0.547048	0.604684	FALSE	FALSE	FALSE	Run5668_TMAC	7
GDF6	BMPR1A_ACVR2A	Secreted Signaling	W_secreted	0.000401243	0.215	0.497492	0.181	sender	0.721227	0.547048	0.671246	FALSE	FALSE	FALSE	Run5668_TMAC	7
GDF6	BMPR1A_ACVR2A	Secreted Signaling	W_secreted	0.00021615	0.003	0.498649	0.001	receiver	0.082	0.547048	0.0351429	FALSE	FALSE	TRUE	Run5668_TMAC	7
GDF6	BMPR1A_BMPR2	Secreted Signaling	W_secreted	8.29607e-06	0.394	0.499948	0.333	sender	0.830777	0.547048	0.727083	FALSE	FALSE	FALSE	Run5668_TMAC	7
GDF6	BMPR1A_BMPR2	Secreted Signaling	W_secreted	-0.000864686	0.819	0.505406	0.834	receiver	0.969975	0.547048	0.969279	FALSE	FALSE	FALSE	Run5668_TMAC	7
BMP5	ACVR1_ACVR2A	Secreted Signaling	W_secreted	-0.00012303	0.54	0.500769	0.281	sender	0.893851	0.547048	0.705478	FALSE	FALSE	FALSE	Run5668_TMAC	7
BMP5	ACVR1_ACVR2A	Secreted Signaling	W_secreted	4.87935e-06	0.464	0.499969	0.444	receiver	0.851124	0.547048	0.772167	FALSE	FALSE	FALSE	Run5668_TMAC	7
BMP5	ACVR1_BMPR2	Secreted Signaling	W_secreted	-8.09016e-05	0.566	0.500506	0.276	sender	0.893851	0.547048	0.702372	FALSE	FALSE	FALSE	Run5668_TMAC	7
BMP5	ACVR1_BMPR2	Secreted Signaling	W_secreted	4.87935e-06	0.474	0.499969	0.44	receiver	0.851124	0.547048	0.772167	FALSE	FALSE	FALSE	Run5668_TMAC	7
BMP5	BMPR1A_ACVR2A	Secreted Signaling	W_secreted	0.000636759	0.263	0.496019	0.198	sender	0.738	0.547048	0.677299	FALSE	FALSE	FALSE	Run5668_TMAC	7
BMP5	BMPR1A_ACVR2A	Secreted Signaling	W_secreted	9.13549e-06	0.459	0.499943	0.44	receiver	0.851124	0.547048	0.772167	FALSE	FALSE	FALSE	Run5668_TMAC	7
BMP5	BMPR1A_BMPR2	Secreted Signaling	W_secreted	0.00037095	0.367	0.497681	0.294	sender	0.827726	0.547048	0.713724	FALSE	FALSE	FALSE	Run5668_TMAC	7
BMP5	BMPR1A_BMPR2	Secreted Signaling	W_secreted	0.00109493	0.166	0.493155	0.095	receiver	0.692136	0.547048	0.556338	FALSE	FALSE	FALSE	Run5668_TMAC	7
BMP6	ACVR1_ACVR2A	Secreted Signaling	W_secreted	-0.000307842	0.649	0.501925	0.427	sender	0.933268	0.547048	0.7686	FALSE	FALSE	FALSE	Run5668_TMAC	7
BMP6	ACVR1_ACVR2A	Secreted Signaling	W_secreted	2.63579e-05	0.26	0.499835	0.236	receiver	0.738	0.547048	0.691143	FALSE	FALSE	FALSE	Run5668_TMAC	7
BMP6	ACVR1_BMPR2	Secreted Signaling	W_secreted	-0.000130799	0.564	0.500818	0.371	sender	0.893851	0.547048	0.746022	FALSE	FALSE	FALSE	Run5668_TMAC	7
BMP6	ACVR1_BMPR2	Secreted Signaling	W_secreted	2.63579e-05	0.226	0.499835	0.222	receiver	0.725221	0.547048	0.683107	FALSE	FALSE	FALSE	Run5668_TMAC	7
BMP6	BMPR1A_ACVR2A	Secreted Signaling	W_secreted	5.47092e-05	0.49	0.499658	0.424	sender	0.862461	0.547048	0.7686	FALSE	FALSE	FALSE	Run5668_TMAC	7
BMP6	BMPR1A_ACVR2A	Secreted Signaling	W_secreted	4.93493e-05	0.222	0.499691	0.216	receiver	0.724938	0.547048	0.678332	FALSE	FALSE	FALSE	Run5668_TMAC	7
BMP6	BMPR1A_BMPR2	Secreted Signaling	W_secreted	-0.000820608	0.852	0.50513	0.781	sender	0.969975	0.547048	0.949204	FALSE	FALSE	FALSE	Run5668_TMAC	7
BMP6	BMPR1A_BMPR2	Secreted Signaling	W_secreted	-0.000207346	0.568	0.501296	0.471	receiver	0.893851	0.547048	0.791551	FALSE	FALSE	FALSE	Run5668_TMAC	7
BMP7	ACVR1_ACVR2A	Secreted Signaling	W_secreted	0.000322655	0.194	0.497983	0.124	sender	0.709059	0.547048	0.604684	FALSE	FALSE	FALSE	Run5668_TMAC	7
BMP7	ACVR1_ACVR2A	Secreted Signaling	W_secreted	0.000372516	0.001	0.497671	0.001	receiver	0.0369	0.547048	0.0351429	TRUE	FALSE	TRUE	Run5668_TMAC	7
BMP7	ACVR1_BMPR2	Secreted Signaling	W_secreted	0.000889282	0.048	0.494441	0.028	sender	0.396774	0.547048	0.397385	FALSE	FALSE	FALSE	Run5668_TMAC	7
BMP7	ACVR1_BMPR2	Secreted Signaling	W_secreted	0.000372516	0.001	0.497671	0.001	receiver	0.0369	0.547048	0.0351429	TRUE	FALSE	TRUE	Run5668_TMAC	7
BMP7	BMPR1A_ACVR2A	Secreted Signaling	W_secreted	0.00121877	0.057	0.492381	0.021	sender	0.429245	0.547048	0.329745	FALSE	FALSE	FALSE	Run5668_TMAC	7
BMP7	BMPR1A_ACVR2A	Secreted Signaling	W_secreted	0.000697452	0.001	0.49564	0.001	receiver	0.0369	0.547048	0.0351429	TRUE	FALSE	TRUE	Run5668_TMAC	7
BMP7	BMPR1A_BMPR2	Secreted Signaling	W_secreted	0.000599144	0.084	0.496254	0.04	sender	0.508131	0.547048	0.434118	FALSE	FALSE	FALSE	Run5668_TMAC	7
BMP7	BMPR1A_BMPR2	Secreted Signaling	W_secreted	0.000513066	0.408	0.496792	0.209	receiver	0.841073	0.547048	0.677299	FALSE	FALSE	FALSE	Run5668_TMAC	7
GDF9	ACVR1B_BMPR2	Secreted Signaling	W_secreted	-0.000680667	0.688	0.504255	0.66	sender	0.94552	0.547048	0.896724	FALSE	FALSE	FALSE	Run5668_TMAC	7
GDF9	ACVR1B_BMPR2	Secreted Signaling	W_secreted	-0.00172016	0.867	0.510753	0.895	receiver	0.975375	0.547048	0.997749	FALSE	FALSE	FALSE	Run5668_TMAC	7
GDF10	ACVR1B_ACVR2A	Secreted Signaling	W_secreted	0.000299893	0.336	0.498125	0.288	sender	0.820812	0.547048	0.70848	FALSE	FALSE	FALSE	Run5668_TMAC	7
GDF10	ACVR1B_ACVR2A	Secreted Signaling	W_secreted	0.00013045	0.009	0.499184	0.005	receiver	0.16605	0.547048	0.119032	FALSE	FALSE	FALSE	Run5668_TMAC	7
GDF15	TGFBR2	Secreted Signaling	W_secreted	-0.00053417	0.891	0.503339	0.935	sender	0.979967	0.547048	1	FALSE	FALSE	FALSE	Run5668_TMAC	7
GDF15	TGFBR2	Secreted Signaling	W_secreted	-0.000194949	0.585	0.501219	0.577	receiver	0.893851	0.547048	0.84804	FALSE	FALSE	FALSE	Run5668_TMAC	7
INHBA	ACVR1B_ACVR2A	Secreted Signaling	W_secreted	-4.01939e-05	0.523	0.500251	0.424	sender	0.879212	0.547048	0.7686	FALSE	FALSE	FALSE	Run5668_TMAC	7
INHBA	ACVR1B_ACVR2A	Secreted Signaling	W_secreted	-0.000159858	0.998	0.500999	0.999	receiver	1	0.547048	1	FALSE	FALSE	FALSE	Run5668_TMAC	7
INHBB	ACVR1B_ACVR2A	Secreted Signaling	W_secreted	-0.000237666	0.644	0.501486	0.505	sender	0.931526	0.547048	0.801484	FALSE	FALSE	FALSE	Run5668_TMAC	7
INHBB	ACVR1B_ACVR2A	Secreted Signaling	W_secreted	-2.41729e-05	0.857	0.500151	0.832	receiver	0.97153	0.547048	0.969279	FALSE	FALSE	FALSE	Run5668_TMAC	7
WNT5A	FZD1	Secreted Signaling	W_secreted	0.000285714	0.243	0.498214	0.264	sender	0.732	0.547048	0.693511	FALSE	FALSE	FALSE	Run5668_TMAC	7
WNT5A	FZD1	Secreted Signaling	W_secreted	-0.000131732	0.554	0.500824	0.505	receiver	0.893851	0.547048	0.801484	FALSE	FALSE	FALSE	Run5668_TMAC	7
WNT5A	FZD3	Secreted Signaling	W_secreted	0.000853163	0.078	0.494666	0.108	sender	0.504615	0.547048	0.577565	FALSE	FALSE	FALSE	Run5668_TMAC	7
WNT5A	FZD3	Secreted Signaling	W_secreted	0.000172201	0.301	0.498923	0.208	receiver	0.787723	0.547048	0.677299	FALSE	FALSE	FALSE	Run5668_TMAC	7
WNT5A	FZD4	Secreted Signaling	W_secreted	0.000567133	0.194	0.496454	0.246	sender	0.709059	0.547048	0.693511	FALSE	FALSE	FALSE	Run5668_TMAC	7
WNT5A	FZD4	Secreted Signaling	W_secreted	-2.71996e-05	0.502	0.50017	0.469	receiver	0.868741	0.547048	0.790233	FALSE	FALSE	FALSE	Run5668_TMAC	7
WNT5A	FZD5	Secreted Signaling	W_secreted	-1.27928e-05	0.513	0.50008	0.489	sender	0.870331	0.547048	0.796649	FALSE	FALSE	FALSE	Run5668_TMAC	7
WNT5A	FZD5	Secreted Signaling	W_secreted	0.000569499	0.206	0.49644	0.203	receiver	0.721227	0.547048	0.677299	FALSE	FALSE	FALSE	Run5668_TMAC	7
WNT5A	FZD6	Secreted Signaling	W_secreted	0.00195907	0.006	0.487754	0.015	sender	0.134182	0.547048	0.27	FALSE	FALSE	FALSE	Run5668_TMAC	7
WNT5A	FZD6	Secreted Signaling	W_secreted	0.00125344	0.052	0.492164	0.008	receiver	0.403958	0.547048	0.164	FALSE	FALSE	FALSE	Run5668_TMAC	7
WNT5A	FZD7	Secreted Signaling	W_secreted	7.53514e-05	0.474	0.499529	0.417	sender	0.851124	0.547048	0.7686	FALSE	FALSE	FALSE	Run5668_TMAC	7
WNT5A	FZD7	Secreted Signaling	W_secreted	0.000649011	0.157	0.495943	0.077	receiver	0.67364	0.547048	0.5166	FALSE	FALSE	FALSE	Run5668_TMAC	7
WNT5A	FZD8	Secreted Signaling	W_secreted	9.02357e-05	0.423	0.499436	0.394	sender	0.843979	0.547048	0.765189	FALSE	FALSE	FALSE	Run5668_TMAC	7
WNT5A	FZD8	Secreted Signaling	W_secreted	-0.000103898	0.561	0.50065	0.538	receiver	0.893851	0.547048	0.825274	FALSE	FALSE	FALSE	Run5668_TMAC	7
WNT5B	FZD1	Secreted Signaling	W_secreted	-0.000599236	0.769	0.503746	0.707	sender	0.967848	0.547048	0.922823	FALSE	FALSE	FALSE	Run5668_TMAC	7
WNT5B	FZD1	Secreted Signaling	W_secreted	-0.000806718	0.83	0.505043	0.86	receiver	0.969975	0.547048	0.979444	FALSE	FALSE	FALSE	Run5668_TMAC	7
WNT5B	FZD3	Secreted Signaling	W_secreted	-0.0008824	0.875	0.505516	0.755	sender	0.979162	0.547048	0.943346	FALSE	FALSE	FALSE	Run5668_TMAC	7
WNT5B	FZD3	Secreted Signaling	W_secreted	0.000142124	0.408	0.499111	0.321	receiver	0.841073	0.547048	0.72225	FALSE	FALSE	FALSE	Run5668_TMAC	7
WNT5B	FZD4	Secreted Signaling	W_secreted	0.00180908	0.018	0.488692	0.053	sender	0.271102	0.547048	0.488925	FALSE	FALSE	FALSE	Run5668_TMAC	7
WNT5B	FZD4	Secreted Signaling	W_secreted	-0.000668627	0.83	0.50418	0.843	receiver	0.969975	0.547048	0.971355	FALSE	FALSE	FALSE	Run5668_TMAC	7
WNT5B	FZD5	Secreted Signaling	W_secreted	0.000195957	0.421	0.498775	0.41	sender	0.843979	0.547048	0.7686	FALSE	FALSE	FALSE	Run5668_TMAC	7
WNT5B	FZD5	Secreted Signaling	W_secreted	-0.000158861	0.56	0.500993	0.555	receiver	0.893851	0.547048	0.833034	FALSE	FALSE	FALSE	Run5668_TMAC	7
WNT5B	FZD6	Secreted Signaling	W_secreted	-0.000974396	0.836	0.506091	0.741	sender	0.969975	0.547048	0.9348	FALSE	FALSE	FALSE	Run5668_TMAC	7
WNT5B	FZD6	Secreted Signaling	W_secreted	-0.000448827	0.587	0.502806	0.613	receiver	0.895054	0.547048	0.869483	FALSE	FALSE	FALSE	Run5668_TMAC	7
WNT5B	FZD7	Secreted Signaling	W_secreted	-0.000131288	0.523	0.500821	0.511	sender	0.879212	0.547048	0.805808	FALSE	FALSE	FALSE	Run5668_TMAC	7
WNT5B	FZD7	Secreted Signaling	W_secreted	-0.000361403	0.696	0.502259	0.671	receiver	0.949442	0.547048	0.903044	FALSE	FALSE	FALSE	Run5668_TMAC	7
WNT5B	FZD8	Secreted Signaling	W_secreted	-0.000828143	0.807	0.505177	0.727	sender	0.969975	0.547048	0.929854	FALSE	FALSE	FALSE	Run5668_TMAC	7
WNT5B	FZD8	Secreted Signaling	W_secreted	-0.000192831	0.579	0.501206	0.529	receiver	0.893851	0.547048	0.82	FALSE	FALSE	FALSE	Run5668_TMAC	7
WNT11	FZD1	Secreted Signaling	W_secreted	-0.000855829	0.785	0.50535	0.735	sender	0.969975	0.547048	0.933873	FALSE	FALSE	FALSE	Run5668_TMAC	7
WNT11	FZD1	Secreted Signaling	W_secreted	0.00039344	0.285	0.49754	0.243	receiver	0.77044	0.547048	0.693511	FALSE	FALSE	FALSE	Run5668_TMAC	7
WNT11	FZD3	Secreted Signaling	W_secreted	-0.00114429	0.816	0.507153	0.807	sender	0.969975	0.547048	0.952906	FALSE	FALSE	FALSE	Run5668_TMAC	7
WNT11	FZD3	Secreted Signaling	W_secreted	-0.000139119	0.573	0.50087	0.561	receiver	0.893851	0.547048	0.833034	FALSE	FALSE	FALSE	Run5668_TMAC	7
WNT11	FZD4	Secreted Signaling	W_secreted	0.00208	0.052	0.486999	0.085	sender	0.403958	0.547048	0.527143	FALSE	FALSE	FALSE	Run5668_TMAC	7
WNT11	FZD4	Secreted Signaling	W_secreted	-0.00101111	0.943	0.506321	0.938	receiver	1	0.547048	1	FALSE	FALSE	FALSE	Run5668_TMAC	7
WNT11	FZD5	Secreted Signaling	W_secreted	-0.0014592	0.826	0.509122	0.834	sender	0.969975	0.547048	0.969279	FALSE	FALSE	FALSE	Run5668_TMAC	7
WNT11	FZD5	Secreted Signaling	W_secreted	9.38996e-05	0.434	0.499413	0.408	receiver	0.843979	0.547048	0.7686	FALSE	FALSE	FALSE	Run5668_TMAC	7
WNT11	FZD6	Secreted Signaling	W_secreted	-0.00238063	0.957	0.51488	0.913	sender	1	0.547048	1	FALSE	FALSE	FALSE	Run5668_TMAC	7
WNT11	FZD6	Secreted Signaling	W_secreted	-0.00102318	0.853	0.506396	0.876	receiver	0.969975	0.547048	0.985123	FALSE	FALSE	FALSE	Run5668_TMAC	7
WNT11	FZD7	Secreted Signaling	W_secreted	-0.00040992	0.638	0.502563	0.588	sender	0.930522	0.547048	0.855673	FALSE	FALSE	FALSE	Run5668_TMAC	7
WNT11	FZD7	Secreted Signaling	W_secreted	0.000169445	0.366	0.498941	0.337	receiver	0.827726	0.547048	0.727242	FALSE	FALSE	FALSE	Run5668_TMAC	7
WNT11	FZD8	Secreted Signaling	W_secreted	0.00131998	0.221	0.491748	0.231	sender	0.72488	0.547048	0.687411	FALSE	FALSE	FALSE	Run5668_TMAC	7
WNT11	FZD8	Secreted Signaling	W_secreted	0.000701253	0.206	0.495616	0.205	receiver	0.721227	0.547048	0.677299	FALSE	FALSE	FALSE	Run5668_TMAC	7
EGF	EGFR	Secreted Signaling	W_secreted	-0.00357811	0.991	0.522358	0.999	sender	1	0.547048	1	FALSE	FALSE	FALSE	Run5668_TMAC	7
EGF	EGFR	Secreted Signaling	W_secreted	0.000394446	0.244	0.497534	0.208	receiver	0.732	0.547048	0.677299	FALSE	FALSE	FALSE	Run5668_TMAC	7
EGF	EGFR_ERBB2	Secreted Signaling	W_secreted	-0.00143129	0.931	0.508947	0.883	sender	0.997904	0.547048	0.990356	FALSE	FALSE	FALSE	Run5668_TMAC	7
EGF	EGFR_ERBB2	Secreted Signaling	W_secreted	-0.000513259	0.968	0.503209	0.987	receiver	1	0.547048	1	FALSE	FALSE	FALSE	Run5668_TMAC	7
AREG	EGFR	Secreted Signaling	W_secreted	-0.000556881	0.849	0.503481	0.804	sender	0.969975	0.547048	0.950885	FALSE	FALSE	FALSE	Run5668_TMAC	7
AREG	EGFR	Secreted Signaling	W_secreted	-0.000278438	0.889	0.501741	0.853	receiver	0.979967	0.547048	0.975991	FALSE	FALSE	FALSE	Run5668_TMAC	7
AREG	EGFR_ERBB2	Secreted Signaling	W_secreted	-0.000915762	0.821	0.505725	0.766	sender	0.969975	0.547048	0.948503	FALSE	FALSE	FALSE	Run5668_TMAC	7
AREG	EGFR_ERBB2	Secreted Signaling	W_secreted	-0.000187482	0.925	0.501172	0.955	receiver	0.996569	0.547048	1	FALSE	FALSE	FALSE	Run5668_TMAC	7
NRG1	ERBB3	Secreted Signaling	W_secreted	0.00139274	0.004	0.491294	0.005	sender	0.0952258	0.547048	0.119032	FALSE	FALSE	FALSE	Run5668_TMAC	7
NRG1	ERBB3	Secreted Signaling	W_secreted	0.00151127	0.002	0.490553	0.001	receiver	0.0567692	0.547048	0.0351429	FALSE	FALSE	TRUE	Run5668_TMAC	7
NRG1	ERBB2_ERBB3	Secreted Signaling	W_secreted	0.00021874	0.191	0.498632	0.203	sender	0.709059	0.547048	0.677299	FALSE	FALSE	FALSE	Run5668_TMAC	7
NRG1	ERBB2_ERBB3	Secreted Signaling	W_secreted	0.00082633	0.001	0.494834	0.001	receiver	0.0369	0.547048	0.0351429	TRUE	FALSE	TRUE	Run5668_TMAC	7
FGF1	FGFR1	Secreted Signaling	W_secreted	0.000637308	0.22	0.496016	0.22	sender	0.724821	0.547048	0.683107	FALSE	FALSE	FALSE	Run5668_TMAC	7
FGF1	FGFR1	Secreted Signaling	W_secreted	-4.74294e-05	0.582	0.500297	0.561	receiver	0.893851	0.547048	0.833034	FALSE	FALSE	FALSE	Run5668_TMAC	7
FGF1	FGFR2	Secreted Signaling	W_secreted	0.000292686	0.349	0.49817	0.34	sender	0.827597	0.547048	0.729419	FALSE	FALSE	FALSE	Run5668_TMAC	7
FGF1	FGFR2	Secreted Signaling	W_secreted	0.000443774	0.261	0.497226	0.301	receiver	0.738	0.547048	0.718893	FALSE	FALSE	FALSE	Run5668_TMAC	7
FGF1	FGFR3	Secreted Signaling	W_secreted	0.000381468	0.339	0.497615	0.326	sender	0.822967	0.547048	0.724703	FALSE	FALSE	FALSE	Run5668_TMAC	7
FGF1	FGFR3	Secreted Signaling	W_secreted	0.000680431	0.213	0.495746	0.192	receiver	0.721227	0.547048	0.677299	FALSE	FALSE	FALSE	Run5668_TMAC	7
FGF2	FGFR1	Secreted Signaling	W_secreted	-0.000394992	0.643	0.502469	0.589	sender	0.931526	0.547048	0.855673	FALSE	FALSE	FALSE	Run5668_TMAC	7
FGF2	FGFR1	Secreted Signaling	W_secreted	-3.06606e-05	0.317	0.500192	0.312	receiver	0.812312	0.547048	0.72225	FALSE	FALSE	FALSE	Run5668_TMAC	7
FGF2	FGFR2	Secreted Signaling	W_secreted	0.000304422	0.325	0.498097	0.338	sender	0.815816	0.547048	0.727242	FALSE	FALSE	FALSE	Run5668_TMAC	7
FGF2	FGFR2	Secreted Signaling	W_secreted	0.000523789	0.093	0.496725	0.063	receiver	0.519955	0.547048	0.5166	FALSE	FALSE	FALSE	Run5668_TMAC	7
FGF2	FGFR3	Secreted Signaling	W_secreted	0.000203849	0.354	0.498726	0.376	sender	0.827726	0.547048	0.751887	FALSE	FALSE	FALSE	Run5668_TMAC	7
FGF2	FGFR3	Secreted Signaling	W_secreted	0.00145874	0.002	0.490881	0.001	receiver	0.0567692	0.547048	0.0351429	FALSE	FALSE	TRUE	Run5668_TMAC	7
FGF7	FGFR1	Secreted Signaling	W_secreted	-0.00065464	0.736	0.504093	0.708	sender	0.960429	0.547048	0.922823	FALSE	FALSE	FALSE	Run5668_TMAC	7
FGF7	FGFR1	Secreted Signaling	W_secreted	-0.000371751	0.773	0.502324	0.804	receiver	0.967848	0.547048	0.950885	FALSE	FALSE	FALSE	Run5668_TMAC	7
FGF7	FGFR2	Secreted Signaling	W_secreted	0.0010102	0.036	0.493685	0.124	sender	0.349579	0.547048	0.604684	FALSE	FALSE	FALSE	Run5668_TMAC	7
FGF7	FGFR2	Secreted Signaling	W_secreted	7.43358e-06	0.552	0.499954	0.551	receiver	0.893851	0.547048	0.829873	FALSE	FALSE	FALSE	Run5668_TMAC	7
FGF18	FGFR1	Secreted Signaling	W_secreted	0.000807267	0.212	0.494953	0.215	sender	0.721227	0.547048	0.678077	FALSE	FALSE	FALSE	Run5668_TMAC	7
FGF18	FGFR1	Secreted Signaling	W_secreted	2.72541e-05	0.479	0.49983	0.45	receiver	0.855652	0.547048	0.772167	FALSE	FALSE	FALSE	Run5668_TMAC	7
FGF18	FGFR2	Secreted Signaling	W_secreted	0.00233743	0.041	0.48539	0.091	sender	0.369	0.547048	0.550475	FALSE	FALSE	FALSE	Run5668_TMAC	7
FGF18	FGFR2	Secreted Signaling	W_secreted	-0.000129758	0.583	0.500811	0.578	receiver	0.893851	0.547048	0.84804	FALSE	FALSE	FALSE	Run5668_TMAC	7
FGF18	FGFR3	Secreted Signaling	W_secreted	0.0028125	0.047	0.482423	0.098	sender	0.394159	0.547048	0.556338	FALSE	FALSE	FALSE	Run5668_TMAC	7
FGF18	FGFR3	Secreted Signaling	W_secreted	-5.57255e-05	0.501	0.500348	0.539	receiver	0.868741	0.547048	0.825274	FALSE	FALSE	FALSE	Run5668_TMAC	7
FGF9	FGFR1	Secreted Signaling	W_secreted	-0.000527812	0.735	0.5033	0.639	sender	0.960429	0.547048	0.882841	FALSE	FALSE	FALSE	Run5668_TMAC	7
FGF9	FGFR1	Secreted Signaling	W_secreted	0.000356109	0.26	0.497774	0.273	receiver	0.738	0.547048	0.702125	FALSE	FALSE	FALSE	Run5668_TMAC	7
FGF9	FGFR2	Secreted Signaling	W_secreted	9.75398e-05	0.411	0.49939	0.389	sender	0.84226	0.547048	0.761367	FALSE	FALSE	FALSE	Run5668_TMAC	7
FGF9	FGFR2	Secreted Signaling	W_secreted	0.000343033	0.306	0.497855	0.305	receiver	0.795169	0.547048	0.72225	FALSE	FALSE	FALSE	Run5668_TMAC	7
FGF9	FGFR3	Secreted Signaling	W_secreted	0.000144142	0.351	0.499099	0.414	sender	0.827597	0.547048	0.7686	FALSE	FALSE	FALSE	Run5668_TMAC	7
FGF9	FGFR3	Secreted Signaling	W_secreted	0.000778558	0.151	0.495133	0.138	receiver	0.655518	0.547048	0.632571	FALSE	FALSE	FALSE	Run5668_TMAC	7
PDGFA	PDGFRA	Secreted Signaling	W_secreted	-0.000612998	0.798	0.503832	0.744	sender	0.969975	0.547048	0.936983	FALSE	FALSE	FALSE	Run5668_TMAC	7
PDGFA	PDGFRA	Secreted Signaling	W_secreted	-0.00094052	0.905	0.50588	0.935	receiver	0.984725	0.547048	1	FALSE	FALSE	FALSE	Run5668_TMAC	7
PDGFA	PDGFRB	Secreted Signaling	W_secreted	-0.000425141	0.745	0.502658	0.701	sender	0.960429	0.547048	0.922823	FALSE	FALSE	FALSE	Run5668_TMAC	7
PDGFA	PDGFRB	Secreted Signaling	W_secreted	0.000695699	0.132	0.495651	0.097	receiver	0.60885	0.547048	0.556338	FALSE	FALSE	FALSE	Run5668_TMAC	7
PDGFB	PDGFRA	Secreted Signaling	W_secreted	-0.000133554	0.584	0.500835	0.502	sender	0.893851	0.547048	0.801484	FALSE	FALSE	FALSE	Run5668_TMAC	7
PDGFB	PDGFRA	Secreted Signaling	W_secreted	-0.000516957	0.796	0.503232	0.802	receiver	0.969975	0.547048	0.950885	FALSE	FALSE	FALSE	Run5668_TMAC	7
PDGFB	PDGFRB	Secreted Signaling	W_secreted	-0.00168964	0.974	0.510562	0.954	sender	1	0.547048	1	FALSE	FALSE	FALSE	Run5668_TMAC	7
PDGFB	PDGFRB	Secreted Signaling	W_secreted	-0.000227899	0.662	0.501425	0.636	receiver	0.938375	0.547048	0.880615	FALSE	FALSE	FALSE	Run5668_TMAC	7
PDGFC	PDGFRA	Secreted Signaling	W_secreted	-0.000379586	0.674	0.502373	0.611	sender	0.942068	0.547048	0.869483	FALSE	FALSE	FALSE	Run5668_TMAC	7
PDGFC	PDGFRA	Secreted Signaling	W_secreted	-0.000773483	0.889	0.504836	0.907	receiver	0.979967	0.547048	1	FALSE	FALSE	FALSE	Run5668_TMAC	7
PDGFD	PDGFRB	Secreted Signaling	W_secreted	-4.26631e-05	0.555	0.500267	0.496	sender	0.893851	0.547048	0.799231	FALSE	FALSE	FALSE	Run5668_TMAC	7
PDGFD	PDGFRB	Secreted Signaling	W_secreted	7.8475e-05	0.455	0.499509	0.447	receiver	0.851124	0.547048	0.772167	FALSE	FALSE	FALSE	Run5668_TMAC	7
VEGFA	FLT1	Secreted Signaling	W_secreted	-0.000417757	0.773	0.502612	0.818	sender	0.967848	0.547048	0.96128	FALSE	FALSE	FALSE	Run5668_TMAC	7
VEGFA	FLT1	Secreted Signaling	W_secreted	0.00260321	0.021	0.48373	0.005	receiver	0.287	0.547048	0.119032	FALSE	FALSE	FALSE	Run5668_TMAC	7
VEGFA	KDR	Secreted Signaling	W_secreted	-8.88774e-05	0.472	0.500556	0.421	sender	0.851124	0.547048	0.7686	FALSE	FALSE	FALSE	Run5668_TMAC	7
VEGFA	KDR	Secreted Signaling	W_secreted	-0.000587495	0.602	0.503673	0.631	receiver	0.910402	0.547048	0.878638	FALSE	FALSE	FALSE	Run5668_TMAC	7
VEGFB	FLT1	Secreted Signaling	W_secreted	0.000726874	0.146	0.495456	0.21	sender	0.645198	0.547048	0.677299	FALSE	FALSE	FALSE	Run5668_TMAC	7
VEGFB	FLT1	Secreted Signaling	W_secreted	0.00140343	0.055	0.491227	0.052	receiver	0.422812	0.547048	0.488925	FALSE	FALSE	FALSE	Run5668_TMAC	7
VEGFC	KDR	Secreted Signaling	W_secreted	-0.000586872	0.763	0.503669	0.717	sender	0.967515	0.547048	0.924104	FALSE	FALSE	FALSE	Run5668_TMAC	7
VEGFC	KDR	Secreted Signaling	W_secreted	-0.000502195	0.741	0.50314	0.77	receiver	0.960429	0.547048	0.948683	FALSE	FALSE	FALSE	Run5668_TMAC	7
VEGFD	KDR	Secreted Signaling	W_secreted	-0.000522412	0.771	0.503266	0.703	sender	0.967848	0.547048	0.922823	FALSE	FALSE	FALSE	Run5668_TMAC	7
VEGFD	KDR	Secreted Signaling	W_secreted	0.00134294	0.017	0.491605	0.028	receiver	0.261375	0.547048	0.397385	FALSE	FALSE	FALSE	Run5668_TMAC	7
PGF	FLT1	Secreted Signaling	W_secreted	0.000258427	0.41	0.498384	0.41	sender	0.84226	0.547048	0.7686	FALSE	FALSE	FALSE	Run5668_TMAC	7
PGF	FLT1	Secreted Signaling	W_secreted	8.1979e-05	0.489	0.499487	0.429	receiver	0.862461	0.547048	0.770321	FALSE	FALSE	FALSE	Run5668_TMAC	7
VEGFA	FLT1_KDR	Secreted Signaling	W_secreted	-0.000389108	0.726	0.502433	0.739	sender	0.960429	0.547048	0.933873	FALSE	FALSE	FALSE	Run5668_TMAC	7
VEGFA	FLT1_KDR	Secreted Signaling	W_secreted	0.00021917	0.314	0.49863	0.253	receiver	0.807429	0.547048	0.693511	FALSE	FALSE	FALSE	Run5668_TMAC	7
IGF1	IGF1R	Secreted Signaling	W_secreted	-0.000750447	0.791	0.504692	0.755	sender	0.969975	0.547048	0.943346	FALSE	FALSE	FALSE	Run5668_TMAC	7
IGF1	IGF1R	Secreted Signaling	W_secreted	7.06394e-05	0.405	0.499558	0.369	receiver	0.839579	0.547048	0.744049	FALSE	FALSE	FALSE	Run5668_TMAC	7
IGF2	IGF1R	Secreted Signaling	W_secreted	-0.000105307	0.452	0.500658	0.445	sender	0.851124	0.547048	0.772167	FALSE	FALSE	FALSE	Run5668_TMAC	7
IGF2	IGF1R	Secreted Signaling	W_secreted	-0.000385757	0.762	0.502412	0.779	receiver	0.967515	0.547048	0.948683	FALSE	FALSE	FALSE	Run5668_TMAC	7
IGF2	IGF2R	Secreted Signaling	W_secreted	0.000715398	0.175	0.495528	0.182	sender	0.701902	0.547048	0.67158	FALSE	FALSE	FALSE	Run5668_TMAC	7
IGF2	IGF2R	Secreted Signaling	W_secreted	0.000493577	0.268	0.496914	0.263	receiver	0.743549	0.547048	0.693511	FALSE	FALSE	FALSE	Run5668_TMAC	7
IGF1	ITGA6_ITGB4	Secreted Signaling	W_secreted	0.000367121	0.358	0.497705	0.39	sender	0.827726	0.547048	0.761367	FALSE	FALSE	FALSE	Run5668_TMAC	7
IGF1	ITGA6_ITGB4	Secreted Signaling	W_secreted	0.000238736	0.09	0.498507	0.084	receiver	0.519955	0.547048	0.527143	FALSE	FALSE	FALSE	Run5668_TMAC	7
IGF2	ITGA6_ITGB4	Secreted Signaling	W_secreted	0.000737734	0.214	0.495388	0.172	sender	0.721227	0.547048	0.658113	FALSE	FALSE	FALSE	Run5668_TMAC	7
IGF2	ITGA6_ITGB4	Secreted Signaling	W_secreted	0.000180955	0.492	0.498869	0.488	receiver	0.862461	0.547048	0.796649	FALSE	FALSE	FALSE	Run5668_TMAC	7
INS	INSR	Secreted Signaling	W_secreted	0.000289677	0.36	0.498189	0.302	sender	0.827726	0.547048	0.718955	FALSE	FALSE	FALSE	Run5668_TMAC	7
INS	INSR	Secreted Signaling	W_secreted	-0.000240088	0.536	0.501501	0.514	receiver	0.893851	0.547048	0.80881	FALSE	FALSE	FALSE	Run5668_TMAC	7
CCL5	CCR1	Secreted Signaling	W_secreted	0.00235677	0.013	0.485269	0.025	sender	0.223116	0.547048	0.376531	FALSE	FALSE	FALSE	Run5668_TMAC	7
CCL5	CCR1	Secreted Signaling	W_secreted	0.0018371	0.045	0.488516	0.034	receiver	0.386163	0.547048	0.434118	FALSE	FALSE	FALSE	Run5668_TMAC	7
CCL3	CCR1	Secreted Signaling	W_secreted	0.000410223	0.294	0.497435	0.327	sender	0.7749	0.547048	0.724703	FALSE	FALSE	FALSE	Run5668_TMAC	7
CCL3	CCR1	Secreted Signaling	W_secreted	0.000599766	0.293	0.49625	0.199	receiver	0.7749	0.547048	0.677299	FALSE	FALSE	FALSE	Run5668_TMAC	7
CCL3L3	CCR1	Secreted Signaling	W_secreted	-8.18725e-05	0.492	0.500512	0.479	sender	0.862461	0.547048	0.792241	FALSE	FALSE	FALSE	Run5668_TMAC	7
CCL3L3	CCR1	Secreted Signaling	W_secreted	0.00157991	0.058	0.490124	0.068	receiver	0.432364	0.547048	0.5166	FALSE	FALSE	FALSE	Run5668_TMAC	7
CCL8	CCR1	Secreted Signaling	W_secreted	0.000749686	0.12	0.495313	0.193	sender	0.571355	0.547048	0.677299	FALSE	FALSE	FALSE	Run5668_TMAC	7
CCL8	CCR1	Secreted Signaling	W_secreted	0.000748831	0.23	0.495319	0.248	receiver	0.725492	0.547048	0.693511	FALSE	FALSE	FALSE	Run5668_TMAC	7
CCL7	CCR1	Secreted Signaling	W_secreted	0.00012026	0.438	0.499248	0.457	sender	0.843979	0.547048	0.777111	FALSE	FALSE	FALSE	Run5668_TMAC	7
CCL7	CCR1	Secreted Signaling	W_secreted	-0.000473737	0.665	0.502962	0.658	receiver	0.938375	0.547048	0.895948	FALSE	FALSE	FALSE	Run5668_TMAC	7
CCL13	CCR1	Secreted Signaling	W_secreted	-0.00039984	0.832	0.5025	0.737	sender	0.969975	0.547048	0.933873	FALSE	FALSE	FALSE	Run5668_TMAC	7
CCL13	CCR1	Secreted Signaling	W_secreted	-0.00196169	0.967	0.512262	0.982	receiver	1	0.547048	1	FALSE	FALSE	FALSE	Run5668_TMAC	7
CCL15	CCR1	Secreted Signaling	W_secreted	0.000879211	0.112	0.494504	0.13	sender	0.554738	0.547048	0.615	FALSE	FALSE	FALSE	Run5668_TMAC	7
CCL15	CCR1	Secreted Signaling	W_secreted	0.000879674	0.22	0.494501	0.188	receiver	0.724821	0.547048	0.6768	FALSE	FALSE	FALSE	Run5668_TMAC	7
CCL23	CCR1	Secreted Signaling	W_secreted	-0.000143006	0.633	0.500894	0.615	sender	0.928736	0.547048	0.869483	FALSE	FALSE	FALSE	Run5668_TMAC	7
CCL23	CCR1	Secreted Signaling	W_secreted	-0.00110731	0.87	0.506922	0.918	receiver	0.97726	0.547048	1	FALSE	FALSE	FALSE	Run5668_TMAC	7
CCL8	CCR2	Secreted Signaling	W_secreted	0.000562071	0.195	0.496486	0.261	sender	0.709059	0.547048	0.693511	FALSE	FALSE	FALSE	Run5668_TMAC	7
CCL8	CCR2	Secreted Signaling	W_secreted	0.00221599	0.016	0.486149	0.046	receiver	0.256696	0.547048	0.4715	FALSE	FALSE	FALSE	Run5668_TMAC	7
CCL7	CCR2	Secreted Signaling	W_secreted	-3.59638e-05	0.517	0.500225	0.461	sender	0.875106	0.547048	0.78022	FALSE	FALSE	FALSE	Run5668_TMAC	7
CCL7	CCR2	Secreted Signaling	W_secreted	0.000205559	0.389	0.498715	0.346	receiver	0.830777	0.547048	0.729823	FALSE	FALSE	FALSE	Run5668_TMAC	7
CCL2	CCR2	Secreted Signaling	W_secreted	-0.00149029	0.8	0.509316	0.816	sender	0.969975	0.547048	0.960459	FALSE	FALSE	FALSE	Run5668_TMAC	7
CCL2	CCR2	Secreted Signaling	W_secreted	0.00173322	0.175	0.489166	0.07	receiver	0.701902	0.547048	0.5166	FALSE	FALSE	FALSE	Run5668_TMAC	7
CCL4	CCR5	Secreted Signaling	W_secreted	0.00406552	0.012	0.4746	0.031	sender	0.210857	0.547048	0.429382	FALSE	FALSE	FALSE	Run5668_TMAC	7
CCL4	CCR5	Secreted Signaling	W_secreted	0.00227766	0.029	0.485764	0.04	receiver	0.314735	0.547048	0.434118	FALSE	FALSE	FALSE	Run5668_TMAC	7
CCL5	CCR5	Secreted Signaling	W_secreted	-0.000827606	0.838	0.505174	0.772	sender	0.969975	0.547048	0.948683	FALSE	FALSE	FALSE	Run5668_TMAC	7
CCL5	CCR5	Secreted Signaling	W_secreted	0.000396988	0.425	0.497518	0.354	receiver	0.843979	0.547048	0.729823	FALSE	FALSE	FALSE	Run5668_TMAC	7
CCL3	CCR5	Secreted Signaling	W_secreted	-0.000778198	0.801	0.504865	0.779	sender	0.969975	0.547048	0.948683	FALSE	FALSE	FALSE	Run5668_TMAC	7
CCL3	CCR5	Secreted Signaling	W_secreted	-0.00122291	0.779	0.507645	0.778	receiver	0.967848	0.547048	0.948683	FALSE	FALSE	FALSE	Run5668_TMAC	7
CCL19	CCR7	Secreted Signaling	W_secreted	0.00127195	0.107	0.492049	0.177	sender	0.550973	0.547048	0.669877	FALSE	FALSE	FALSE	Run5668_TMAC	7
CCL19	CCR7	Secreted Signaling	W_secreted	-5.45653e-05	0.521	0.500341	0.503	receiver	0.879212	0.547048	0.801484	FALSE	FALSE	FALSE	Run5668_TMAC	7
CCL21	CCR7	Secreted Signaling	W_secreted	0.000663265	0.287	0.495853	0.319	sender	0.773015	0.547048	0.72225	FALSE	FALSE	FALSE	Run5668_TMAC	7
CCL21	CCR7	Secreted Signaling	W_secreted	0.00107479	0.091	0.493281	0.071	receiver	0.519955	0.547048	0.5166	FALSE	FALSE	FALSE	Run5668_TMAC	7
CCL19	ACKR4	Secreted Signaling	W_secreted	0.000345715	0.374	0.497839	0.357	sender	0.830519	0.547048	0.729823	FALSE	FALSE	FALSE	Run5668_TMAC	7
CCL19	ACKR4	Secreted Signaling	W_secreted	1.14162e-05	0.508	0.499929	0.479	receiver	0.868935	0.547048	0.792241	FALSE	FALSE	FALSE	Run5668_TMAC	7
CCL21	ACKR4	Secreted Signaling	W_secreted	0.00029555	0.391	0.498152	0.413	sender	0.830777	0.547048	0.7686	FALSE	FALSE	FALSE	Run5668_TMAC	7
CCL21	ACKR4	Secreted Signaling	W_secreted	4.69158e-05	0.396	0.499707	0.397	receiver	0.832347	0.547048	0.7686	FALSE	FALSE	FALSE	Run5668_TMAC	7
CCL28	CCR10	Secreted Signaling	W_secreted	0.00154219	0.03	0.490359	0.044	sender	0.32087	0.547048	0.457352	FALSE	FALSE	FALSE	Run5668_TMAC	7
CCL28	CCR10	Secreted Signaling	W_secreted	-4.13482e-06	0.511	0.500026	0.45	receiver	0.868935	0.547048	0.772167	FALSE	FALSE	FALSE	Run5668_TMAC	7
CCL13	ACKR4	Secreted Signaling	W_secreted	0.00027745	0.253	0.498265	0.274	sender	0.735094	0.547048	0.702125	FALSE	FALSE	FALSE	Run5668_TMAC	7
CCL13	ACKR4	Secreted Signaling	W_secreted	-0.000345362	0.702	0.502159	0.695	receiver	0.95586	0.547048	0.922823	FALSE	FALSE	FALSE	Run5668_TMAC	7
CCL8	ACKR4	Secreted Signaling	W_secreted	-0.000249645	0.669	0.501561	0.587	sender	0.940423	0.547048	0.855673	FALSE	FALSE	FALSE	Run5668_TMAC	7
CCL8	ACKR4	Secreted Signaling	W_secreted	-0.000544354	0.803	0.503403	0.794	receiver	0.969975	0.547048	0.950885	FALSE	FALSE	FALSE	Run5668_TMAC	7
CCL2	ACKR1	Secreted Signaling	W_secreted	-0.000533427	0.623	0.503335	0.55	sender	0.928736	0.547048	0.829873	FALSE	FALSE	FALSE	Run5668_TMAC	7
CCL2	ACKR1	Secreted Signaling	W_secreted	0.00197243	0.059	0.487671	0.028	receiver	0.43542	0.547048	0.397385	FALSE	FALSE	FALSE	Run5668_TMAC	7
CCL5	ACKR1	Secreted Signaling	W_secreted	0.000974743	0.174	0.493906	0.186	sender	0.701902	0.547048	0.6768	FALSE	FALSE	FALSE	Run5668_TMAC	7
CCL5	ACKR1	Secreted Signaling	W_secreted	0.00247021	0.01	0.484561	0.008	receiver	0.18	0.547048	0.164	FALSE	FALSE	FALSE	Run5668_TMAC	7
CCL8	ACKR1	Secreted Signaling	W_secreted	0.00126269	0.033	0.492106	0.089	sender	0.329108	0.547048	0.542826	FALSE	FALSE	FALSE	Run5668_TMAC	7
CCL8	ACKR1	Secreted Signaling	W_secreted	0.000647364	0.244	0.495953	0.231	receiver	0.732	0.547048	0.687411	FALSE	FALSE	FALSE	Run5668_TMAC	7
CCL13	ACKR1	Secreted Signaling	W_secreted	0.00117316	0.083	0.492666	0.085	sender	0.506231	0.547048	0.527143	FALSE	FALSE	FALSE	Run5668_TMAC	7
CCL13	ACKR1	Secreted Signaling	W_secreted	0.00222653	0.024	0.486083	0.015	receiver	0.290361	0.547048	0.27	FALSE	FALSE	FALSE	Run5668_TMAC	7
CCL18	ACKR1	Secreted Signaling	W_secreted	-0.00116138	0.669	0.50726	0.64	sender	0.940423	0.547048	0.882841	FALSE	FALSE	FALSE	Run5668_TMAC	7
CCL18	ACKR1	Secreted Signaling	W_secreted	0.000264339	0.343	0.498347	0.316	receiver	0.824541	0.547048	0.72225	FALSE	FALSE	FALSE	Run5668_TMAC	7
CXCL1	ACKR1	Secreted Signaling	W_secreted	-3.15166e-05	0.608	0.500197	0.571	sender	0.917595	0.547048	0.842796	FALSE	FALSE	FALSE	Run5668_TMAC	7
CXCL1	ACKR1	Secreted Signaling	W_secreted	0.000847887	0.342	0.494699	0.179	receiver	0.824541	0.547048	0.671246	FALSE	FALSE	FALSE	Run5668_TMAC	7
CXCL2	ACKR1	Secreted Signaling	W_secreted	-0.00093375	0.862	0.505837	0.804	sender	0.972716	0.547048	0.950885	FALSE	FALSE	FALSE	Run5668_TMAC	7
CXCL2	ACKR1	Secreted Signaling	W_secreted	0.00139447	0.105	0.491283	0.076	receiver	0.550973	0.547048	0.5166	FALSE	FALSE	FALSE	Run5668_TMAC	7
CXCL3	ACKR1	Secreted Signaling	W_secreted	-0.00045958	0.728	0.502873	0.691	sender	0.960429	0.547048	0.920502	FALSE	FALSE	FALSE	Run5668_TMAC	7
CXCL3	ACKR1	Secreted Signaling	W_secreted	0.00039923	0.422	0.497504	0.307	receiver	0.843979	0.547048	0.72225	FALSE	FALSE	FALSE	Run5668_TMAC	7
CXCL5	ACKR1	Secreted Signaling	W_secreted	2.08555e-05	0.453	0.49987	0.401	sender	0.851124	0.547048	0.7686	FALSE	FALSE	FALSE	Run5668_TMAC	7
CXCL5	ACKR1	Secreted Signaling	W_secreted	-0.000919012	0.816	0.505745	0.848	receiver	0.969975	0.547048	0.971776	FALSE	FALSE	FALSE	Run5668_TMAC	7
CXCL6	ACKR1	Secreted Signaling	W_secreted	-0.0011957	0.928	0.507475	0.895	sender	0.997904	0.547048	0.997749	FALSE	FALSE	FALSE	Run5668_TMAC	7
CXCL6	ACKR1	Secreted Signaling	W_secreted	-0.000580684	0.76	0.50363	0.733	receiver	0.967515	0.547048	0.933873	FALSE	FALSE	FALSE	Run5668_TMAC	7
CXCL8	ACKR1	Secreted Signaling	W_secreted	-0.000661101	0.775	0.504133	0.799	sender	0.967848	0.547048	0.950885	FALSE	FALSE	FALSE	Run5668_TMAC	7
CXCL8	ACKR1	Secreted Signaling	W_secreted	0.000252259	0.463	0.498423	0.41	receiver	0.851124	0.547048	0.7686	FALSE	FALSE	FALSE	Run5668_TMAC	7
CXCL9	ACKR1	Secreted Signaling	W_secreted	0.00100267	0.217	0.493732	0.173	sender	0.724643	0.547048	0.658113	FALSE	FALSE	FALSE	Run5668_TMAC	7
CXCL9	ACKR1	Secreted Signaling	W_secreted	0.0015883	0.05	0.490071	0.047	receiver	0.396774	0.547048	0.475151	FALSE	FALSE	FALSE	Run5668_TMAC	7
CXCL10	ACKR1	Secreted Signaling	W_secreted	-0.000200444	0.663	0.501253	0.57	sender	0.938375	0.547048	0.842796	FALSE	FALSE	FALSE	Run5668_TMAC	7
CXCL10	ACKR1	Secreted Signaling	W_secreted	-0.001198	0.851	0.507489	0.919	receiver	0.969975	0.547048	1	FALSE	FALSE	FALSE	Run5668_TMAC	7
CCL7	ACKR1	Secreted Signaling	W_secreted	6.05037e-05	0.452	0.499622	0.411	sender	0.851124	0.547048	0.7686	FALSE	FALSE	FALSE	Run5668_TMAC	7
CCL7	ACKR1	Secreted Signaling	W_secreted	-1.96367e-05	0.499	0.500123	0.462	receiver	0.868741	0.547048	0.78022	FALSE	FALSE	FALSE	Run5668_TMAC	7
CCL11	ACKR1	Secreted Signaling	W_secreted	0.000907192	0.041	0.494329	0.058	sender	0.369	0.547048	0.515711	FALSE	FALSE	FALSE	Run5668_TMAC	7
CCL11	ACKR1	Secreted Signaling	W_secreted	-0.000185175	0.58	0.501158	0.542	receiver	0.893851	0.547048	0.826438	FALSE	FALSE	FALSE	Run5668_TMAC	7
CXCL1	CXCR1	Secreted Signaling	W_secreted	0.000811431	0.045	0.494927	0.051	sender	0.386163	0.547048	0.488925	FALSE	FALSE	FALSE	Run5668_TMAC	7
CXCL1	CXCR1	Secreted Signaling	W_secreted	0.000707122	0.369	0.495579	0.26	receiver	0.827726	0.547048	0.693511	FALSE	FALSE	FALSE	Run5668_TMAC	7
CXCL2	CXCR1	Secreted Signaling	W_secreted	0.000661508	0.239	0.495864	0.288	sender	0.731876	0.547048	0.70848	FALSE	FALSE	FALSE	Run5668_TMAC	7
CXCL2	CXCR1	Secreted Signaling	W_secreted	0.00101692	0.173	0.493643	0.169	receiver	0.701902	0.547048	0.658113	FALSE	FALSE	FALSE	Run5668_TMAC	7
CXCL3	CXCR1	Secreted Signaling	W_secreted	0.00146745	0.016	0.490827	0.077	sender	0.256696	0.547048	0.5166	FALSE	FALSE	FALSE	Run5668_TMAC	7
CXCL3	CXCR1	Secreted Signaling	W_secreted	0.000675469	0.36	0.495777	0.269	receiver	0.827726	0.547048	0.699021	FALSE	FALSE	FALSE	Run5668_TMAC	7
CXCL5	CXCR1	Secreted Signaling	W_secreted	0.000430964	0.401	0.497306	0.41	sender	0.833628	0.547048	0.7686	FALSE	FALSE	FALSE	Run5668_TMAC	7
CXCL5	CXCR1	Secreted Signaling	W_secreted	0.000503113	0.327	0.496855	0.282	receiver	0.818054	0.547048	0.705478	FALSE	FALSE	FALSE	Run5668_TMAC	7
CXCL6	CXCR1	Secreted Signaling	W_secreted	-0.000111887	0.551	0.500699	0.534	sender	0.893851	0.547048	0.821025	FALSE	FALSE	FALSE	Run5668_TMAC	7
CXCL6	CXCR1	Secreted Signaling	W_secreted	0.000183001	0.426	0.498856	0.426	receiver	0.843979	0.547048	0.7686	FALSE	FALSE	FALSE	Run5668_TMAC	7
CXCL8	CXCR1	Secreted Signaling	W_secreted	0.000115945	0.435	0.499275	0.39	sender	0.843979	0.547048	0.761367	FALSE	FALSE	FALSE	Run5668_TMAC	7
CXCL8	CXCR1	Secreted Signaling	W_secreted	0.000707743	0.414	0.495575	0.275	receiver	0.843719	0.547048	0.702249	FALSE	FALSE	FALSE	Run5668_TMAC	7
CXCL1	CXCR2	Secreted Signaling	W_secreted	-0.000578307	0.771	0.503615	0.766	sender	0.967848	0.547048	0.948503	FALSE	FALSE	FALSE	Run5668_TMAC	7
CXCL1	CXCR2	Secreted Signaling	W_secreted	0.00103678	0.261	0.493519	0.142	receiver	0.738	0.547048	0.635127	FALSE	FALSE	FALSE	Run5668_TMAC	7
CXCL2	CXCR2	Secreted Signaling	W_secreted	-0.00100363	0.906	0.506274	0.784	sender	0.984725	0.547048	0.950069	FALSE	FALSE	FALSE	Run5668_TMAC	7
CXCL2	CXCR2	Secreted Signaling	W_secreted	0.000535846	0.281	0.49665	0.258	receiver	0.765132	0.547048	0.693511	FALSE	FALSE	FALSE	Run5668_TMAC	7
CXCL3	CXCR2	Secreted Signaling	W_secreted	-0.000135875	0.576	0.500849	0.519	sender	0.893851	0.547048	0.813051	FALSE	FALSE	FALSE	Run5668_TMAC	7
CXCL3	CXCR2	Secreted Signaling	W_secreted	-0.000506551	0.686	0.503167	0.708	receiver	0.94453	0.547048	0.922823	FALSE	FALSE	FALSE	Run5668_TMAC	7
CXCL5	CXCR2	Secreted Signaling	W_secreted	-0.000198362	0.581	0.50124	0.547	sender	0.893851	0.547048	0.829873	FALSE	FALSE	FALSE	Run5668_TMAC	7
CXCL5	CXCR2	Secreted Signaling	W_secreted	0.00110265	0.119	0.493107	0.114	receiver	0.570273	0.547048	0.596681	FALSE	FALSE	FALSE	Run5668_TMAC	7
CXCL6	CXCR2	Secreted Signaling	W_secreted	0.00123084	0.064	0.492306	0.156	sender	0.449829	0.547048	0.650441	FALSE	FALSE	FALSE	Run5668_TMAC	7
CXCL6	CXCR2	Secreted Signaling	W_secreted	0.00297849	0.002	0.481386	0.001	receiver	0.0567692	0.547048	0.0351429	FALSE	FALSE	TRUE	Run5668_TMAC	7
CXCL8	CXCR2	Secreted Signaling	W_secreted	9.38851e-05	0.456	0.499413	0.502	sender	0.851124	0.547048	0.801484	FALSE	FALSE	FALSE	Run5668_TMAC	7
CXCL8	CXCR2	Secreted Signaling	W_secreted	0.00135799	0.198	0.491511	0.086	receiver	0.7128	0.547048	0.5289	FALSE	FALSE	FALSE	Run5668_TMAC	7
PPBP	CXCR2	Secreted Signaling	W_secreted	-0.000313483	0.648	0.50196	0.596	sender	0.933268	0.547048	0.860759	FALSE	FALSE	FALSE	Run5668_TMAC	7
PPBP	CXCR2	Secreted Signaling	W_secreted	0.00137013	0.079	0.491435	0.069	receiver	0.504615	0.547048	0.5166	FALSE	FALSE	FALSE	Run5668_TMAC	7
CXCL9	CXCR3	Secreted Signaling	W_secreted	-0.000311785	0.638	0.501949	0.576	sender	0.930522	0.547048	0.84804	FALSE	FALSE	FALSE	Run5668_TMAC	7
CXCL9	CXCR3	Secreted Signaling	W_secreted	-0.000605954	0.711	0.503788	0.713	receiver	0.956716	0.547048	0.922823	FALSE	FALSE	FALSE	Run5668_TMAC	7
CXCL10	CXCR3	Secreted Signaling	W_secreted	9.20318e-05	0.412	0.499425	0.418	sender	0.84226	0.547048	0.7686	FALSE	FALSE	FALSE	Run5668_TMAC	7
CXCL10	CXCR3	Secreted Signaling	W_secreted	-0.000467136	0.665	0.50292	0.697	receiver	0.938375	0.547048	0.922823	FALSE	FALSE	FALSE	Run5668_TMAC	7
PF4	CXCR3	Secreted Signaling	W_secreted	0.000413946	0.24	0.497412	0.294	sender	0.731901	0.547048	0.713724	FALSE	FALSE	FALSE	Run5668_TMAC	7
PF4	CXCR3	Secreted Signaling	W_secreted	-0.000482352	0.715	0.503016	0.645	receiver	0.957261	0.547048	0.886425	FALSE	FALSE	FALSE	Run5668_TMAC	7
CXCL12	CXCR4	Secreted Signaling	W_secreted	-0.000213421	0.57	0.501334	0.547	sender	0.893851	0.547048	0.829873	FALSE	FALSE	FALSE	Run5668_TMAC	7
CXCL12	CXCR4	Secreted Signaling	W_secreted	-0.00023456	0.39	0.501466	0.359	receiver	0.830777	0.547048	0.729868	FALSE	FALSE	FALSE	Run5668_TMAC	7
CXCL12	ACKR3	Secreted Signaling	W_secreted	-0.00072602	0.835	0.504539	0.758	sender	0.969975	0.547048	0.943346	FALSE	FALSE	FALSE	Run5668_TMAC	7
CXCL12	ACKR3	Secreted Signaling	W_secreted	-0.000889835	0.969	0.505563	0.924	receiver	1	0.547048	1	FALSE	FALSE	FALSE	Run5668_TMAC	7
CXCL16	CXCR6	Secreted Signaling	W_secreted	-0.000283117	0.655	0.50177	0.633	sender	0.936418	0.547048	0.879496	FALSE	FALSE	FALSE	Run5668_TMAC	7
CXCL16	CXCR6	Secreted Signaling	W_secreted	0.00147189	0.132	0.490799	0.074	receiver	0.60885	0.547048	0.5166	FALSE	FALSE	FALSE	Run5668_TMAC	7
MIF	CD74_CXCR4	Secreted Signaling	W_secreted	-0.00240652	1	0.515041	1	sender	1	0.547048	1	FALSE	FALSE	FALSE	Run5668_TMAC	7
MIF	CD74_CXCR4	Secreted Signaling	W_secreted	-0.00752573	0.993	0.54694	1	receiver	1	0.549921	1	FALSE	FALSE	FALSE	Run5668_TMAC	7
MIF	CD74_CD44	Secreted Signaling	W_secreted	-0.00177634	1	0.511104	1	sender	1	0.547048	1	FALSE	FALSE	FALSE	Run5668_TMAC	7
MIF	CD74_CD44	Secreted Signaling	W_secreted	-0.00248056	0.95	0.515504	1	receiver	1	0.547048	1	FALSE	FALSE	FALSE	Run5668_TMAC	7
MIF	CD74_CXCR2	Secreted Signaling	W_secreted	7.85769e-05	0.823	0.499509	0.925	sender	0.969975	0.547048	1	FALSE	FALSE	FALSE	Run5668_TMAC	7
MIF	CD74_CXCR2	Secreted Signaling	W_secreted	-0.00021464	0.681	0.501342	0.82	receiver	0.94453	0.547048	0.962099	FALSE	FALSE	FALSE	Run5668_TMAC	7
MIF	ACKR3	Secreted Signaling	W_secreted	0.000957286	0.209	0.494015	0.066	sender	0.721227	0.547048	0.5166	FALSE	FALSE	FALSE	Run5668_TMAC	7
MIF	ACKR3	Secreted Signaling	W_secreted	0.000408997	0.382	0.497443	0.252	receiver	0.830519	0.547048	0.693511	FALSE	FALSE	FALSE	Run5668_TMAC	7
CX3CL1	CX3CR1	Secreted Signaling	W_secreted	0.000699912	0.176	0.495624	0.132	sender	0.702097	0.547048	0.620484	FALSE	FALSE	FALSE	Run5668_TMAC	7
CX3CL1	CX3CR1	Secreted Signaling	W_secreted	0.000459673	0.301	0.497126	0.274	receiver	0.787723	0.547048	0.702125	FALSE	FALSE	FALSE	Run5668_TMAC	7
IL2	IL2RA_IL2RB_IL2RG	Secreted Signaling	W_secreted	-4.85431e-05	0.579	0.500303	0.29	sender	0.893851	0.547048	0.71103	FALSE	FALSE	FALSE	Run5668_TMAC	7
IL2	IL2RA_IL2RB_IL2RG	Secreted Signaling	W_secreted	9.11443e-05	0.032	0.49943	0.002	receiver	0.323507	0.547048	0.05904	FALSE	FALSE	FALSE	Run5668_TMAC	7
IL2	IL2RB_IL2RG	Secreted Signaling	W_secreted	-0.000376108	0.769	0.502351	0.656	sender	0.967848	0.547048	0.895948	FALSE	FALSE	FALSE	Run5668_TMAC	7
IL2	IL2RB_IL2RG	Secreted Signaling	W_secreted	-0.000481681	0.713	0.503011	0.618	receiver	0.956716	0.547048	0.871289	FALSE	FALSE	FALSE	Run5668_TMAC	7
IL7	IL7R_IL2RG	Secreted Signaling	W_secreted	-0.000614204	0.873	0.50384	0.909	sender	0.97914	0.547048	1	FALSE	FALSE	FALSE	Run5668_TMAC	7
IL7	IL7R_IL2RG	Secreted Signaling	W_secreted	-0.00171061	0.968	0.510693	0.99	receiver	1	0.547048	1	FALSE	FALSE	FALSE	Run5668_TMAC	7
IL15	IL15RA_IL2RB	Secreted Signaling	W_secreted	-0.000271747	0.653	0.501699	0.583	sender	0.935755	0.547048	0.851988	FALSE	FALSE	FALSE	Run5668_TMAC	7
IL15	IL15RA_IL2RB	Secreted Signaling	W_secreted	-0.000566163	0.801	0.503539	0.804	receiver	0.969975	0.547048	0.950885	FALSE	FALSE	FALSE	Run5668_TMAC	7
CSF2	CSF2RA_CSF2RB	Secreted Signaling	W_secreted	0.000418552	0.392	0.497383	0.321	sender	0.830777	0.547048	0.72225	FALSE	FALSE	FALSE	Run5668_TMAC	7
CSF2	CSF2RA_CSF2RB	Secreted Signaling	W_secreted	9.66733e-05	0.422	0.499396	0.352	receiver	0.843979	0.547048	0.729823	FALSE	FALSE	FALSE	Run5668_TMAC	7
IL6	IL6R_IL6ST	Secreted Signaling	W_secreted	0.000593993	0.227	0.496287	0.25	sender	0.725221	0.547048	0.693511	FALSE	FALSE	FALSE	Run5668_TMAC	7
IL6	IL6R_IL6ST	Secreted Signaling	W_secreted	0.000299076	0.401	0.49813	0.327	receiver	0.833628	0.547048	0.724703	FALSE	FALSE	FALSE	Run5668_TMAC	7
CLCF1	CNTFR_LIFR	Secreted Signaling	W_secreted	-0.000421587	0.686	0.502636	0.528	sender	0.94453	0.547048	0.82	FALSE	FALSE	FALSE	Run5668_TMAC	7
CLCF1	CNTFR_LIFR	Secreted Signaling	W_secreted	-6.20799e-05	0.929	0.500388	0.889	receiver	0.997904	0.547048	0.994064	FALSE	FALSE	FALSE	Run5668_TMAC	7
LIF	LIFR_IL6ST	Secreted Signaling	W_secreted	0.000494251	0.334	0.49691	0.265	sender	0.820812	0.547048	0.693511	FALSE	FALSE	FALSE	Run5668_TMAC	7
LIF	LIFR_IL6ST	Secreted Signaling	W_secreted	-1.49602e-05	0.806	0.500094	0.782	receiver	0.969975	0.547048	0.949204	FALSE	FALSE	FALSE	Run5668_TMAC	7
OSM	LIFR_IL6ST	Secreted Signaling	W_secreted	-0.000575737	0.718	0.503599	0.65	sender	0.958199	0.547048	0.889981	FALSE	FALSE	FALSE	Run5668_TMAC	7
OSM	LIFR_IL6ST	Secreted Signaling	W_secreted	-0.000120958	0.937	0.500756	0.937	receiver	1	0.547048	1	FALSE	FALSE	FALSE	Run5668_TMAC	7
OSM	OSMR_IL6ST	Secreted Signaling	W_secreted	-0.000672409	0.828	0.504204	0.689	sender	0.969975	0.547048	0.920502	FALSE	FALSE	FALSE	Run5668_TMAC	7
OSM	OSMR_IL6ST	Secreted Signaling	W_secreted	-0.000334055	0.89	0.502088	0.845	receiver	0.979967	0.547048	0.971355	FALSE	FALSE	FALSE	Run5668_TMAC	7
IL10	IL10RA_IL10RB	Secreted Signaling	W_secreted	0.00103987	0.232	0.493499	0.17	sender	0.725492	0.547048	0.658113	FALSE	FALSE	FALSE	Run5668_TMAC	7
IL10	IL10RA_IL10RB	Secreted Signaling	W_secreted	3.46845e-05	0.463	0.499783	0.388	receiver	0.851124	0.547048	0.761367	FALSE	FALSE	FALSE	Run5668_TMAC	7
IL1A	IL1R1_IL1RAP	Secreted Signaling	W_secreted	-0.000268601	0.645	0.501679	0.61	sender	0.931526	0.547048	0.869483	FALSE	FALSE	FALSE	Run5668_TMAC	7
IL1A	IL1R1_IL1RAP	Secreted Signaling	W_secreted	-4.08745e-05	0.393	0.500256	0.368	receiver	0.830777	0.547048	0.744049	FALSE	FALSE	FALSE	Run5668_TMAC	7
IL1B	IL1R1_IL1RAP	Secreted Signaling	W_secreted	-0.000940771	0.792	0.505881	0.719	sender	0.969975	0.547048	0.924104	FALSE	FALSE	FALSE	Run5668_TMAC	7
IL1B	IL1R1_IL1RAP	Secreted Signaling	W_secreted	0.000505041	0.21	0.496843	0.184	receiver	0.721227	0.547048	0.675582	FALSE	FALSE	FALSE	Run5668_TMAC	7
IL1A	IL1R2	Secreted Signaling	W_secreted	0.00260001	0.004	0.48375	0.015	sender	0.0952258	0.547048	0.27	FALSE	FALSE	FALSE	Run5668_TMAC	7
IL1A	IL1R2	Secreted Signaling	W_secreted	0.00226238	0.11	0.485859	0.108	receiver	0.552245	0.547048	0.577565	FALSE	FALSE	FALSE	Run5668_TMAC	7
IL1B	IL1R2	Secreted Signaling	W_secreted	0.000630431	0.312	0.496059	0.311	sender	0.805091	0.547048	0.72225	FALSE	FALSE	FALSE	Run5668_TMAC	7
IL1B	IL1R2	Secreted Signaling	W_secreted	0.00046444	0.377	0.497096	0.342	receiver	0.830519	0.547048	0.729468	FALSE	FALSE	FALSE	Run5668_TMAC	7
IL33	IL1RL1_IL1RAP	Secreted Signaling	W_secreted	0.000783331	0.174	0.495103	0.15	sender	0.701902	0.547048	0.636207	FALSE	FALSE	FALSE	Run5668_TMAC	7
IL33	IL1RL1_IL1RAP	Secreted Signaling	W_secreted	-0.00207781	0.953	0.512988	0.94	receiver	1	0.547048	1	FALSE	FALSE	FALSE	Run5668_TMAC	7
IL17B	IL17RB	Secreted Signaling	W_secreted	0.000800293	0.193	0.494997	0.23	sender	0.709059	0.547048	0.687411	FALSE	FALSE	FALSE	Run5668_TMAC	7
IL17B	IL17RB	Secreted Signaling	W_secreted	0.000809943	0.251	0.494937	0.181	receiver	0.732166	0.547048	0.671246	FALSE	FALSE	FALSE	Run5668_TMAC	7
IL34	CSF1R	Secreted Signaling	W_secreted	-0.000260643	0.828	0.501629	0.811	sender	0.969975	0.547048	0.956099	FALSE	FALSE	FALSE	Run5668_TMAC	7
IL34	CSF1R	Secreted Signaling	W_secreted	0.0001751	0.569	0.498905	0.615	receiver	0.893851	0.547048	0.869483	FALSE	FALSE	FALSE	Run5668_TMAC	7
CSF1	CSF1R	Secreted Signaling	W_secreted	-0.000955928	0.899	0.505976	0.863	sender	0.981453	0.547048	0.981347	FALSE	FALSE	FALSE	Run5668_TMAC	7
CSF1	CSF1R	Secreted Signaling	W_secreted	-0.000565093	0.672	0.503533	0.707	receiver	0.941055	0.547048	0.922823	FALSE	FALSE	FALSE	Run5668_TMAC	7
IL16	CD4	Secreted Signaling	W_secreted	-8.91994e-05	0.551	0.500558	0.494	sender	0.893851	0.547048	0.797751	FALSE	FALSE	FALSE	Run5668_TMAC	7
IL16	CD4	Secreted Signaling	W_secreted	0.00224508	0.045	0.485967	0.021	receiver	0.386163	0.547048	0.329745	FALSE	FALSE	FALSE	Run5668_TMAC	7
CSF3	CSF3R	Secreted Signaling	W_secreted	-0.00131477	0.942	0.508219	0.91	sender	1	0.547048	1	FALSE	FALSE	FALSE	Run5668_TMAC	7
CSF3	CSF3R	Secreted Signaling	W_secreted	-0.000658108	0.754	0.504114	0.719	receiver	0.965273	0.547048	0.924104	FALSE	FALSE	FALSE	Run5668_TMAC	7
IFNB1	IFNAR1_IFNAR2	Secreted Signaling	W_secreted	0.000829821	0.245	0.494812	0.203	sender	0.732024	0.547048	0.677299	FALSE	FALSE	FALSE	Run5668_TMAC	7
IFNB1	IFNAR1_IFNAR2	Secreted Signaling	W_secreted	-7.65749e-05	0.682	0.500479	0.712	receiver	0.94453	0.547048	0.922823	FALSE	FALSE	FALSE	Run5668_TMAC	7
IFNA1	IFNAR1_IFNAR2	Secreted Signaling	W_secreted	0.00105445	0.132	0.493408	0.173	sender	0.60885	0.547048	0.658113	FALSE	FALSE	FALSE	Run5668_TMAC	7
IFNA1	IFNAR1_IFNAR2	Secreted Signaling	W_secreted	0.000137813	0.232	0.499138	0.15	receiver	0.725492	0.547048	0.636207	FALSE	FALSE	FALSE	Run5668_TMAC	7
IFNG	IFNGR1_IFNGR2	Secreted Signaling	W_secreted	-0.000832337	0.734	0.505203	0.713	sender	0.960429	0.547048	0.922823	FALSE	FALSE	FALSE	Run5668_TMAC	7
IFNG	IFNGR1_IFNGR2	Secreted Signaling	W_secreted	-0.000705156	0.898	0.504408	0.914	receiver	0.981453	0.547048	1	FALSE	FALSE	FALSE	Run5668_TMAC	7
TNF	TNFRSF1A	Secreted Signaling	W_secreted	0.000648644	0.145	0.495945	0.213	sender	0.645198	0.547048	0.67756	FALSE	FALSE	FALSE	Run5668_TMAC	7
TNF	TNFRSF1A	Secreted Signaling	W_secreted	0.000940697	0.083	0.494119	0.066	receiver	0.506231	0.547048	0.5166	FALSE	FALSE	FALSE	Run5668_TMAC	7
TNF	TNFRSF1B	Secreted Signaling	W_secreted	0.000970727	0.077	0.493931	0.127	sender	0.504615	0.547048	0.604684	FALSE	FALSE	FALSE	Run5668_TMAC	7
TNF	TNFRSF1B	Secreted Signaling	W_secreted	-0.000164053	0.559	0.501026	0.534	receiver	0.893851	0.547048	0.821025	FALSE	FALSE	FALSE	Run5668_TMAC	7
TNFSF14	LTBR	Secreted Signaling	W_secreted	0.000426463	0.337	0.497334	0.351	sender	0.820812	0.547048	0.729823	FALSE	FALSE	FALSE	Run5668_TMAC	7
TNFSF14	LTBR	Secreted Signaling	W_secreted	0.00010524	0.436	0.499342	0.444	receiver	0.843979	0.547048	0.772167	FALSE	FALSE	FALSE	Run5668_TMAC	7
TNFSF14	TNFRSF14	Secreted Signaling	W_secreted	0.00146069	0.023	0.490869	0.076	sender	0.287695	0.547048	0.5166	FALSE	FALSE	FALSE	Run5668_TMAC	7
TNFSF14	TNFRSF14	Secreted Signaling	W_secreted	0.000950676	0.116	0.494057	0.104	receiver	0.56694	0.547048	0.572776	FALSE	FALSE	FALSE	Run5668_TMAC	7
FASLG	FAS	Secreted Signaling	W_secreted	0.00151324	0.107	0.49054	0.115	sender	0.550973	0.547048	0.597676	FALSE	FALSE	FALSE	Run5668_TMAC	7
FASLG	FAS	Secreted Signaling	W_secreted	0.000977644	0.141	0.493888	0.098	receiver	0.638393	0.547048	0.556338	FALSE	FALSE	FALSE	Run5668_TMAC	7
TNFSF10	TNFRSF10A	Secreted Signaling	W_secreted	0.000614478	0.109	0.496158	0.097	sender	0.550973	0.547048	0.556338	FALSE	FALSE	FALSE	Run5668_TMAC	7
TNFSF10	TNFRSF10A	Secreted Signaling	W_secreted	0.000164262	0.397	0.498973	0.316	receiver	0.832347	0.547048	0.72225	FALSE	FALSE	FALSE	Run5668_TMAC	7
KLK3	NGFR	Secreted Signaling	W_secreted	-0.00082604	0.756	0.505164	0.714	sender	0.965273	0.547048	0.922823	FALSE	FALSE	FALSE	Run5668_TMAC	7
KLK3	NGFR	Secreted Signaling	W_secreted	0.00057936	0.231	0.496378	0.19	receiver	0.725492	0.547048	0.677299	FALSE	FALSE	FALSE	Run5668_TMAC	7
TNFSF12	TNFRSF12A	Secreted Signaling	W_secreted	0.000726414	0.267	0.495459	0.3	sender	0.743549	0.547048	0.718893	FALSE	FALSE	FALSE	Run5668_TMAC	7
TNFSF12	TNFRSF12A	Secreted Signaling	W_secreted	-2.89723e-05	0.487	0.500181	0.472	receiver	0.861885	0.547048	0.791551	FALSE	FALSE	FALSE	Run5668_TMAC	7
CD70	CD27	Secreted Signaling	W_secreted	-0.00084474	0.838	0.505281	0.776	sender	0.969975	0.547048	0.948683	FALSE	FALSE	FALSE	Run5668_TMAC	7
CD70	CD27	Secreted Signaling	W_secreted	-0.00167943	0.966	0.510498	0.963	receiver	1	0.547048	1	FALSE	FALSE	FALSE	Run5668_TMAC	7
TNFSF9	TNFRSF9	Secreted Signaling	W_secreted	0.000777251	0.23	0.495141	0.173	sender	0.725492	0.547048	0.658113	FALSE	FALSE	FALSE	Run5668_TMAC	7
TNFSF9	TNFRSF9	Secreted Signaling	W_secreted	-0.000451964	0.693	0.502826	0.671	receiver	0.948857	0.547048	0.903044	FALSE	FALSE	FALSE	Run5668_TMAC	7
TNFSF4	TNFRSF4	Secreted Signaling	W_secreted	-0.000212904	0.473	0.501331	0.422	sender	0.851124	0.547048	0.7686	FALSE	FALSE	FALSE	Run5668_TMAC	7
TNFSF4	TNFRSF4	Secreted Signaling	W_secreted	2.83575e-05	0.451	0.499823	0.403	receiver	0.851124	0.547048	0.7686	FALSE	FALSE	FALSE	Run5668_TMAC	7
TNFSF18	TNFRSF18	Secreted Signaling	W_secreted	0.000286187	0.272	0.498211	0.291	sender	0.75182	0.547048	0.711119	FALSE	FALSE	FALSE	Run5668_TMAC	7
TNFSF18	TNFRSF18	Secreted Signaling	W_secreted	2.10917e-05	0.452	0.499868	0.445	receiver	0.851124	0.547048	0.772167	FALSE	FALSE	FALSE	Run5668_TMAC	7
TNFSF13B	TNFRSF17	Secreted Signaling	W_secreted	0.000213104	0.385	0.498668	0.355	sender	0.830519	0.547048	0.729823	FALSE	FALSE	FALSE	Run5668_TMAC	7
TNFSF13B	TNFRSF17	Secreted Signaling	W_secreted	0.00100281	0.076	0.493731	0.076	receiver	0.504615	0.547048	0.5166	FALSE	FALSE	FALSE	Run5668_TMAC	7
TNFSF13B	TNFRSF13B	Secreted Signaling	W_secreted	0.000496716	0.251	0.496895	0.224	sender	0.732166	0.547048	0.683107	FALSE	FALSE	FALSE	Run5668_TMAC	7
TNFSF13B	TNFRSF13B	Secreted Signaling	W_secreted	0.00100949	0.05	0.493689	0.079	receiver	0.396774	0.547048	0.525243	FALSE	FALSE	FALSE	Run5668_TMAC	7
CD40LG	ITGA5_ITGB1	Secreted Signaling	W_secreted	0.0012256	0.109	0.492338	0.163	sender	0.550973	0.547048	0.658113	FALSE	FALSE	FALSE	Run5668_TMAC	7
CD40LG	ITGA5_ITGB1	Secreted Signaling	W_secreted	0.000881321	0.034	0.49449	0.049	receiver	0.33456	0.547048	0.488676	FALSE	FALSE	FALSE	Run5668_TMAC	7
CD40LG	ITGAM_ITGB2	Secreted Signaling	W_secreted	-0.000975014	0.846	0.506095	0.748	sender	0.969975	0.547048	0.940416	FALSE	FALSE	FALSE	Run5668_TMAC	7
CD40LG	ITGAM_ITGB2	Secreted Signaling	W_secreted	-0.000794109	0.859	0.504964	0.834	receiver	0.972304	0.547048	0.969279	FALSE	FALSE	FALSE	Run5668_TMAC	7
SPP1	CD44	Secreted Signaling	W_secreted	0.00446877	0.04	0.472085	0.058	sender	0.369	0.547048	0.515711	FALSE	FALSE	FALSE	Run5668_TMAC	7
SPP1	CD44	Secreted Signaling	W_secreted	0.00460204	0.001	0.471254	0.001	receiver	0.0369	0.547048	0.0351429	TRUE	FALSE	TRUE	Run5668_TMAC	7
SPP1	ITGAV_ITGB1	Secreted Signaling	W_secreted	0.0019501	0.143	0.48781	0.17	sender	0.6435	0.547048	0.658113	FALSE	FALSE	FALSE	Run5668_TMAC	7
SPP1	ITGAV_ITGB1	Secreted Signaling	W_secreted	-0.000332474	0.824	0.502079	0.904	receiver	0.969975	0.547048	1	FALSE	FALSE	FALSE	Run5668_TMAC	7
SPP1	ITGAV_ITGB5	Secreted Signaling	W_secreted	0.00143949	0.254	0.491001	0.252	sender	0.735106	0.547048	0.693511	FALSE	FALSE	FALSE	Run5668_TMAC	7
SPP1	ITGAV_ITGB5	Secreted Signaling	W_secreted	0.00019373	0.501	0.498789	0.48	receiver	0.868741	0.547048	0.792241	FALSE	FALSE	FALSE	Run5668_TMAC	7
SPP1	ITGAV_ITGB6	Secreted Signaling	W_secreted	0.00456447	0.022	0.471488	0.038	sender	0.287695	0.547048	0.434118	FALSE	FALSE	FALSE	Run5668_TMAC	7
SPP1	ITGAV_ITGB6	Secreted Signaling	W_secreted	-0.000454937	0.877	0.502844	0.937	receiver	0.979162	0.547048	1	FALSE	FALSE	FALSE	Run5668_TMAC	7
SPP1	ITGA9_ITGB1	Secreted Signaling	W_secreted	-0.00186045	0.848	0.51163	0.855	sender	0.969975	0.547048	0.976765	FALSE	FALSE	FALSE	Run5668_TMAC	7
SPP1	ITGA9_ITGB1	Secreted Signaling	W_secreted	-0.000477941	0.82	0.502988	0.914	receiver	0.969975	0.547048	1	FALSE	FALSE	FALSE	Run5668_TMAC	7
SPP1	ITGA5_ITGB1	Secreted Signaling	W_secreted	0.00717273	0.002	0.455252	0.002	sender	0.0567692	0.547048	0.05904	FALSE	FALSE	FALSE	Run5668_TMAC	7
SPP1	ITGA5_ITGB1	Secreted Signaling	W_secreted	-4.43933e-05	0.614	0.500278	0.621	receiver	0.922876	0.547048	0.871289	FALSE	FALSE	FALSE	Run5668_TMAC	7
ANGPTL1	ITGA1_ITGB1	Secreted Signaling	W_secreted	0.000785637	0.146	0.495088	0.138	sender	0.645198	0.547048	0.632571	FALSE	FALSE	FALSE	Run5668_TMAC	7
ANGPTL1	ITGA1_ITGB1	Secreted Signaling	W_secreted	0.00103278	0.002	0.493544	0.043	receiver	0.0567692	0.547048	0.453343	FALSE	FALSE	FALSE	Run5668_TMAC	7
ANGPT1	TEK	Secreted Signaling	W_secreted	0.000213201	0.335	0.498667	0.299	sender	0.820812	0.547048	0.718893	FALSE	FALSE	FALSE	Run5668_TMAC	7
ANGPT1	TEK	Secreted Signaling	W_secreted	0.000631751	0.194	0.49605	0.169	receiver	0.709059	0.547048	0.658113	FALSE	FALSE	FALSE	Run5668_TMAC	7
ANGPT2	TEK	Secreted Signaling	W_secreted	-0.00033236	0.727	0.502078	0.679	sender	0.960429	0.547048	0.909441	FALSE	FALSE	FALSE	Run5668_TMAC	7
ANGPT2	TEK	Secreted Signaling	W_secreted	0.000633997	0.191	0.496036	0.197	receiver	0.709059	0.547048	0.677299	FALSE	FALSE	FALSE	Run5668_TMAC	7
ANGPT2	ITGA5_ITGB1	Secreted Signaling	W_secreted	-0.0003226	0.71	0.502017	0.661	sender	0.956716	0.547048	0.896724	FALSE	FALSE	FALSE	Run5668_TMAC	7
ANGPT2	ITGA5_ITGB1	Secreted Signaling	W_secreted	0.00029034	0.289	0.498185	0.25	receiver	0.7749	0.547048	0.693511	FALSE	FALSE	FALSE	Run5668_TMAC	7
PROK2	PROKR1	Secreted Signaling	W_secreted	0.00030879	0.322	0.49807	0.35	sender	0.815816	0.547048	0.729823	FALSE	FALSE	FALSE	Run5668_TMAC	7
PROK2	PROKR1	Secreted Signaling	W_secreted	0.000326538	0.343	0.497959	0.285	receiver	0.824541	0.547048	0.708182	FALSE	FALSE	FALSE	Run5668_TMAC	7
NPPB	NPR1	Secreted Signaling	W_secreted	0.000365839	0.349	0.497713	0.343	sender	0.827597	0.547048	0.729493	FALSE	FALSE	FALSE	Run5668_TMAC	7
NPPB	NPR1	Secreted Signaling	W_secreted	2.46178e-05	0.454	0.499846	0.437	receiver	0.851124	0.547048	0.772167	FALSE	FALSE	FALSE	Run5668_TMAC	7
NPPC	NPR2	Secreted Signaling	W_secreted	0.000555483	0.276	0.496527	0.284	sender	0.76003	0.547048	0.708081	FALSE	FALSE	FALSE	Run5668_TMAC	7
NPPC	NPR2	Secreted Signaling	W_secreted	0.000273548	0.365	0.49829	0.353	receiver	0.827726	0.547048	0.729823	FALSE	FALSE	FALSE	Run5668_TMAC	7
KITLG	KIT	Secreted Signaling	W_secreted	6.62202e-05	0.477	0.499586	0.462	sender	0.854432	0.547048	0.78022	FALSE	FALSE	FALSE	Run5668_TMAC	7
KITLG	KIT	Secreted Signaling	W_secreted	0.000874535	0.471	0.494533	0.427	receiver	0.851124	0.547048	0.7686	FALSE	FALSE	FALSE	Run5668_TMAC	7
HGF	MET	Secreted Signaling	W_secreted	-0.00108585	0.901	0.506788	0.8	sender	0.982183	0.547048	0.950885	FALSE	FALSE	FALSE	Run5668_TMAC	7
HGF	MET	Secreted Signaling	W_secreted	-0.000438189	0.788	0.502739	0.773	receiver	0.969975	0.547048	0.948683	FALSE	FALSE	FALSE	Run5668_TMAC	7
ANXA1	FPR1	Secreted Signaling	W_secreted	-0.00182442	0.995	0.511404	1	sender	1	0.547048	1	FALSE	FALSE	FALSE	Run5668_TMAC	7
ANXA1	FPR1	Secreted Signaling	W_secreted	0.000554526	0.473	0.496533	0.418	receiver	0.851124	0.547048	0.7686	FALSE	FALSE	FALSE	Run5668_TMAC	7
GAS6	AXL	Secreted Signaling	W_secreted	-0.000677384	0.891	0.504235	0.84	sender	0.979967	0.547048	0.971355	FALSE	FALSE	FALSE	Run5668_TMAC	7
GAS6	AXL	Secreted Signaling	W_secreted	0.000319369	0.324	0.498003	0.338	receiver	0.815816	0.547048	0.727242	FALSE	FALSE	FALSE	Run5668_TMAC	7
GAS6	MERTK	Secreted Signaling	W_secreted	0.000350164	0.374	0.497811	0.342	sender	0.830519	0.547048	0.729468	FALSE	FALSE	FALSE	Run5668_TMAC	7
GAS6	MERTK	Secreted Signaling	W_secreted	-0.000475953	0.571	0.502976	0.601	receiver	0.893851	0.547048	0.864596	FALSE	FALSE	FALSE	Run5668_TMAC	7
LGALS9	PTPRC	Secreted Signaling	W_secreted	1.8104e-05	0.602	0.499887	0.559	sender	0.910402	0.547048	0.833034	FALSE	FALSE	FALSE	Run5668_TMAC	7
LGALS9	PTPRC	Secreted Signaling	W_secreted	-0.00294761	0.973	0.518421	0.998	receiver	1	0.547048	1	FALSE	FALSE	FALSE	Run5668_TMAC	7
RARRES2	CMKLR1	Secreted Signaling	W_secreted	0.000882506	0.179	0.494483	0.155	sender	0.709059	0.547048	0.649943	FALSE	FALSE	FALSE	Run5668_TMAC	7
RARRES2	CMKLR1	Secreted Signaling	W_secreted	0.000452656	0.334	0.49717	0.214	receiver	0.820812	0.547048	0.67782	FALSE	FALSE	FALSE	Run5668_TMAC	7
LGALS9	HAVCR2	Secreted Signaling	W_secreted	0.000248731	0.382	0.498445	0.359	sender	0.830519	0.547048	0.729868	FALSE	FALSE	FALSE	Run5668_TMAC	7
LGALS9	HAVCR2	Secreted Signaling	W_secreted	-0.000712595	0.755	0.504455	0.837	receiver	0.965273	0.547048	0.971236	FALSE	FALSE	FALSE	Run5668_TMAC	7
LGALS9	CD44	Secreted Signaling	W_secreted	0.00106954	0.064	0.493314	0.085	sender	0.449829	0.547048	0.527143	FALSE	FALSE	FALSE	Run5668_TMAC	7
LGALS9	CD44	Secreted Signaling	W_secreted	-0.00164077	0.933	0.510257	0.988	receiver	0.997904	0.547048	1	FALSE	FALSE	FALSE	Run5668_TMAC	7
COL1A1	ITGA1_ITGB1	ECM-Receptor	W_contact	0.000179371	0.466	0.498045	0.4	sender	0.851124	0.547048	0.7686	FALSE	FALSE	FALSE	Run5668_TMAC	7
COL1A1	ITGA1_ITGB1	ECM-Receptor	W_contact	0.00655177	0.001	0.428968	0.01	receiver	0.0369	0.547048	0.199459	TRUE	FALSE	FALSE	Run5668_TMAC	7
COL1A2	ITGA1_ITGB1	ECM-Receptor	W_contact	0.000914452	0.264	0.490034	0.254	sender	0.738	0.547048	0.693511	FALSE	FALSE	FALSE	Run5668_TMAC	7
COL1A2	ITGA1_ITGB1	ECM-Receptor	W_contact	0.00276578	0.049	0.469883	0.065	receiver	0.396774	0.547048	0.5166	FALSE	FALSE	FALSE	Run5668_TMAC	7
COL4A1	ITGA1_ITGB1	ECM-Receptor	W_contact	-0.000505669	0.598	0.505511	0.501	sender	0.908074	0.547048	0.801484	FALSE	FALSE	FALSE	Run5668_TMAC	7
COL4A1	ITGA1_ITGB1	ECM-Receptor	W_contact	-0.00105973	0.737	0.511549	0.98	receiver	0.960429	0.547048	1	FALSE	FALSE	FALSE	Run5668_TMAC	7
COL4A2	ITGA1_ITGB1	ECM-Receptor	W_contact	0.00097624	0.219	0.489361	0.222	sender	0.724821	0.547048	0.683107	FALSE	FALSE	FALSE	Run5668_TMAC	7
COL4A2	ITGA1_ITGB1	ECM-Receptor	W_contact	0.00213533	0.085	0.476739	0.073	receiver	0.51	0.547048	0.5166	FALSE	FALSE	FALSE	Run5668_TMAC	7
COL4A5	ITGA1_ITGB1	ECM-Receptor	W_contact	1.04675e-05	0.511	0.499886	0.281	sender	0.868935	0.547048	0.705478	FALSE	FALSE	FALSE	Run5668_TMAC	7
COL4A5	ITGA1_ITGB1	ECM-Receptor	W_contact	0.000243715	0.386	0.497344	0.266	receiver	0.830519	0.547048	0.693668	FALSE	FALSE	FALSE	Run5668_TMAC	7
COL6A1	ITGA1_ITGB1	ECM-Receptor	W_contact	0.00173989	0.164	0.481043	0.14	sender	0.687682	0.547048	0.635127	FALSE	FALSE	FALSE	Run5668_TMAC	7
COL6A1	ITGA1_ITGB1	ECM-Receptor	W_contact	-0.000588681	0.8	0.506416	0.86	receiver	0.969975	0.547048	0.979444	FALSE	FALSE	FALSE	Run5668_TMAC	7
COL6A2	ITGA1_ITGB1	ECM-Receptor	W_contact	-0.000670455	0.722	0.507307	0.623	sender	0.960065	0.547048	0.872436	FALSE	FALSE	FALSE	Run5668_TMAC	7
COL6A2	ITGA1_ITGB1	ECM-Receptor	W_contact	0.00495784	0.008	0.446127	0.022	receiver	0.159568	0.547048	0.33825	FALSE	FALSE	FALSE	Run5668_TMAC	7
COL6A3	ITGA1_ITGB1	ECM-Receptor	W_contact	0.00105912	0.215	0.488458	0.202	sender	0.721227	0.547048	0.677299	FALSE	FALSE	FALSE	Run5668_TMAC	7
COL6A3	ITGA1_ITGB1	ECM-Receptor	W_contact	0.013094	0.001	0.360268	0.001	receiver	0.0369	0.547048	0.0351429	TRUE	FALSE	TRUE	Run5668_TMAC	7
COL9A1	ITGA1_ITGB1	ECM-Receptor	W_contact	-0.00129257	0.707	0.514085	0.42	sender	0.956716	0.547048	0.7686	FALSE	FALSE	FALSE	Run5668_TMAC	7
COL9A1	ITGA1_ITGB1	ECM-Receptor	W_contact	-0.000859621	0.645	0.509369	0.823	receiver	0.931526	0.547048	0.964086	FALSE	FALSE	FALSE	Run5668_TMAC	7
COL9A2	ITGA1_ITGB1	ECM-Receptor	W_contact	-0.00121552	0.69	0.513246	0.592	sender	0.946506	0.547048	0.858342	FALSE	FALSE	FALSE	Run5668_TMAC	7
COL9A2	ITGA1_ITGB1	ECM-Receptor	W_contact	0.0024551	0.065	0.473261	0.052	receiver	0.452547	0.547048	0.488925	FALSE	FALSE	FALSE	Run5668_TMAC	7
COL9A3	ITGA1_ITGB1	ECM-Receptor	W_contact	0.00141128	0.249	0.484621	0.207	sender	0.73212	0.547048	0.677299	FALSE	FALSE	FALSE	Run5668_TMAC	7
COL9A3	ITGA1_ITGB1	ECM-Receptor	W_contact	-0.00044314	0.543	0.50483	0.319	receiver	0.893851	0.547048	0.72225	FALSE	FALSE	FALSE	Run5668_TMAC	7
COL1A1	ITGA2_ITGB1	ECM-Receptor	W_contact	0.00138388	0.006	0.48492	0.039	sender	0.134182	0.547048	0.434118	FALSE	FALSE	FALSE	Run5668_TMAC	7
COL1A1	ITGA2_ITGB1	ECM-Receptor	W_contact	-0.00255868	0.999	0.527866	1	receiver	1	0.547048	1	FALSE	FALSE	FALSE	Run5668_TMAC	7
COL1A2	ITGA2_ITGB1	ECM-Receptor	W_contact	0.000457284	0.185	0.495016	0.251	sender	0.709059	0.547048	0.693511	FALSE	FALSE	FALSE	Run5668_TMAC	7
COL1A2	ITGA2_ITGB1	ECM-Receptor	W_contact	-0.00343806	1	0.537418	1	receiver	1	0.548167	1	FALSE	FALSE	FALSE	Run5668_TMAC	7
COL4A1	ITGA2_ITGB1	ECM-Receptor	W_contact	0.000247147	0.29	0.497306	0.306	sender	0.7749	0.547048	0.72225	FALSE	FALSE	FALSE	Run5668_TMAC	7
COL4A1	ITGA2_ITGB1	ECM-Receptor	W_contact	-0.00125282	0.985	0.513652	0.99	receiver	1	0.547048	1	FALSE	FALSE	FALSE	Run5668_TMAC	7
COL4A2	ITGA2_ITGB1	ECM-Receptor	W_contact	0.00179735	0.043	0.480418	0.083	sender	0.382337	0.547048	0.527143	FALSE	FALSE	FALSE	Run5668_TMAC	7
COL4A2	ITGA2_ITGB1	ECM-Receptor	W_contact	0.000110225	0.528	0.498799	0.534	receiver	0.883592	0.547048	0.821025	FALSE	FALSE	FALSE	Run5668_TMAC	7
COL4A5	ITGA2_ITGB1	ECM-Receptor	W_contact	0.00172309	0.029	0.481226	0.119	sender	0.314735	0.547048	0.604684	FALSE	FALSE	FALSE	Run5668_TMAC	7
COL4A5	ITGA2_ITGB1	ECM-Receptor	W_contact	0.00179216	0.001	0.480474	0.006	receiver	0.0369	0.547048	0.138375	TRUE	FALSE	FALSE	Run5668_TMAC	7
COL6A1	ITGA2_ITGB1	ECM-Receptor	W_contact	0.00138675	0.049	0.484889	0.134	sender	0.396774	0.547048	0.621962	FALSE	FALSE	FALSE	Run5668_TMAC	7
COL6A1	ITGA2_ITGB1	ECM-Receptor	W_contact	-0.00197582	1	0.521525	1	receiver	1	0.547048	1	FALSE	FALSE	FALSE	Run5668_TMAC	7
COL6A2	ITGA2_ITGB1	ECM-Receptor	W_contact	0.000408197	0.225	0.495551	0.241	sender	0.725221	0.547048	0.692054	FALSE	FALSE	FALSE	Run5668_TMAC	7
COL6A2	ITGA2_ITGB1	ECM-Receptor	W_contact	-0.00282312	0.999	0.53074	1	receiver	1	0.547048	1	FALSE	FALSE	FALSE	Run5668_TMAC	7
COL6A3	ITGA2_ITGB1	ECM-Receptor	W_contact	0.000630136	0.158	0.493132	0.198	sender	0.674012	0.547048	0.677299	FALSE	FALSE	FALSE	Run5668_TMAC	7
COL6A3	ITGA2_ITGB1	ECM-Receptor	W_contact	-0.00198425	0.999	0.521617	1	receiver	1	0.547048	1	FALSE	FALSE	FALSE	Run5668_TMAC	7
COL9A1	ITGA2_ITGB1	ECM-Receptor	W_contact	-0.000163281	0.551	0.50178	0.446	sender	0.893851	0.547048	0.772167	FALSE	FALSE	FALSE	Run5668_TMAC	7
COL9A1	ITGA2_ITGB1	ECM-Receptor	W_contact	0.000460353	0.196	0.494982	0.122	receiver	0.709059	0.547048	0.604684	FALSE	FALSE	FALSE	Run5668_TMAC	7
COL9A2	ITGA2_ITGB1	ECM-Receptor	W_contact	0.000414273	0.32	0.495485	0.309	sender	0.815816	0.547048	0.72225	FALSE	FALSE	FALSE	Run5668_TMAC	7
COL9A2	ITGA2_ITGB1	ECM-Receptor	W_contact	0.000563858	0.021	0.493854	0.038	receiver	0.287	0.547048	0.434118	FALSE	FALSE	FALSE	Run5668_TMAC	7
COL9A3	ITGA2_ITGB1	ECM-Receptor	W_contact	0.000393272	0.364	0.495714	0.329	sender	0.827726	0.547048	0.724821	FALSE	FALSE	FALSE	Run5668_TMAC	7
COL9A3	ITGA2_ITGB1	ECM-Receptor	W_contact	0.00243726	0.004	0.473455	0.007	receiver	0.0952258	0.547048	0.156545	FALSE	FALSE	FALSE	Run5668_TMAC	7
FN1	ITGA3_ITGB1	ECM-Receptor	W_contact	-0.000120534	0.46	0.501314	0.433	sender	0.851124	0.547048	0.772167	FALSE	FALSE	FALSE	Run5668_TMAC	7
FN1	ITGA3_ITGB1	ECM-Receptor	W_contact	-0.00160127	1	0.517448	1	receiver	1	0.547048	1	FALSE	FALSE	FALSE	Run5668_TMAC	7
FN1	ITGA5_ITGB1	ECM-Receptor	W_contact	0.00126999	0.15	0.486161	0.172	sender	0.65503	0.547048	0.658113	FALSE	FALSE	FALSE	Run5668_TMAC	7
FN1	ITGA5_ITGB1	ECM-Receptor	W_contact	-0.00144349	0.889	0.515729	0.997	receiver	0.979967	0.547048	1	FALSE	FALSE	FALSE	Run5668_TMAC	7
THBS1	ITGA3_ITGB1	ECM-Receptor	W_contact	-0.00173474	0.797	0.518901	0.673	sender	0.969975	0.547048	0.903044	FALSE	FALSE	FALSE	Run5668_TMAC	7
THBS1	ITGA3_ITGB1	ECM-Receptor	W_contact	-0.00110774	1	0.512072	1	receiver	1	0.547048	1	FALSE	FALSE	FALSE	Run5668_TMAC	7
THBS2	ITGA3_ITGB1	ECM-Receptor	W_contact	0.000601265	0.181	0.493447	0.246	sender	0.709059	0.547048	0.693511	FALSE	FALSE	FALSE	Run5668_TMAC	7
THBS2	ITGA3_ITGB1	ECM-Receptor	W_contact	-0.000461174	0.972	0.505026	0.985	receiver	1	0.547048	1	FALSE	FALSE	FALSE	Run5668_TMAC	7
COL1A1	ITGA3_ITGB1	ECM-Receptor	W_contact	0.000779907	0.086	0.4915	0.142	sender	0.511839	0.547048	0.635127	FALSE	FALSE	FALSE	Run5668_TMAC	7
COL1A1	ITGA3_ITGB1	ECM-Receptor	W_contact	-0.00158444	1	0.517264	1	receiver	1	0.547048	1	FALSE	FALSE	FALSE	Run5668_TMAC	7
COL1A2	ITGA3_ITGB1	ECM-Receptor	W_contact	-1.88277e-05	0.424	0.500205	0.404	sender	0.843979	0.547048	0.7686	FALSE	FALSE	FALSE	Run5668_TMAC	7
COL1A2	ITGA3_ITGB1	ECM-Receptor	W_contact	-0.00172578	1	0.518803	1	receiver	1	0.547048	1	FALSE	FALSE	FALSE	Run5668_TMAC	7
COL4A1	ITGA3_ITGB1	ECM-Receptor	W_contact	4.30289e-05	0.399	0.499531	0.372	sender	0.833628	0.547048	0.746022	FALSE	FALSE	FALSE	Run5668_TMAC	7
COL4A1	ITGA3_ITGB1	ECM-Receptor	W_contact	-0.000571518	0.975	0.506229	0.996	receiver	1	0.547048	1	FALSE	FALSE	FALSE	Run5668_TMAC	7
COL4A2	ITGA3_ITGB1	ECM-Receptor	W_contact	0.000138631	0.376	0.498489	0.337	sender	0.830519	0.547048	0.727242	FALSE	FALSE	FALSE	Run5668_TMAC	7
COL4A2	ITGA3_ITGB1	ECM-Receptor	W_contact	-0.000182596	0.744	0.50199	0.793	receiver	0.960429	0.547048	0.950885	FALSE	FALSE	FALSE	Run5668_TMAC	7
COL4A5	ITGA3_ITGB1	ECM-Receptor	W_contact	0.000825014	0.138	0.491008	0.226	sender	0.632571	0.547048	0.683557	FALSE	FALSE	FALSE	Run5668_TMAC	7
COL4A5	ITGA3_ITGB1	ECM-Receptor	W_contact	0.0011311	0.001	0.487674	0.001	receiver	0.0369	0.547048	0.0351429	TRUE	FALSE	TRUE	Run5668_TMAC	7
COL6A1	ITGA3_ITGB1	ECM-Receptor	W_contact	3.60071e-05	0.424	0.499608	0.406	sender	0.843979	0.547048	0.7686	FALSE	FALSE	FALSE	Run5668_TMAC	7
COL6A1	ITGA3_ITGB1	ECM-Receptor	W_contact	-0.00124184	1	0.513533	1	receiver	1	0.547048	1	FALSE	FALSE	FALSE	Run5668_TMAC	7
COL6A2	ITGA3_ITGB1	ECM-Receptor	W_contact	9.55267e-05	0.362	0.498959	0.349	sender	0.827726	0.547048	0.729823	FALSE	FALSE	FALSE	Run5668_TMAC	7
COL6A2	ITGA3_ITGB1	ECM-Receptor	W_contact	-0.00138764	1	0.515121	1	receiver	1	0.547048	1	FALSE	FALSE	FALSE	Run5668_TMAC	7
COL6A3	ITGA3_ITGB1	ECM-Receptor	W_contact	0.000242309	0.312	0.497359	0.331	sender	0.805091	0.547048	0.724861	FALSE	FALSE	FALSE	Run5668_TMAC	7
COL6A3	ITGA3_ITGB1	ECM-Receptor	W_contact	-0.000959164	1	0.510453	1	receiver	1	0.547048	1	FALSE	FALSE	FALSE	Run5668_TMAC	7
COL9A1	ITGA3_ITGB1	ECM-Receptor	W_contact	-0.000938769	0.632	0.510231	0.491	sender	0.928736	0.547048	0.797751	FALSE	FALSE	FALSE	Run5668_TMAC	7
COL9A1	ITGA3_ITGB1	ECM-Receptor	W_contact	-0.000412353	0.696	0.504494	0.758	receiver	0.949442	0.547048	0.943346	FALSE	FALSE	FALSE	Run5668_TMAC	7
COL9A2	ITGA3_ITGB1	ECM-Receptor	W_contact	0.00114975	0.194	0.48747	0.286	sender	0.709059	0.547048	0.708282	FALSE	FALSE	FALSE	Run5668_TMAC	7
COL9A2	ITGA3_ITGB1	ECM-Receptor	W_contact	0.000509316	0.008	0.494449	0.001	receiver	0.159568	0.547048	0.0351429	FALSE	FALSE	TRUE	Run5668_TMAC	7
COL9A3	ITGA3_ITGB1	ECM-Receptor	W_contact	-0.000510953	0.574	0.505569	0.488	sender	0.893851	0.547048	0.796649	FALSE	FALSE	FALSE	Run5668_TMAC	7
COL9A3	ITGA3_ITGB1	ECM-Receptor	W_contact	0.000216327	0.119	0.497642	0.108	receiver	0.570273	0.547048	0.577565	FALSE	FALSE	FALSE	Run5668_TMAC	7
COL1A1	ITGA9_ITGB1	ECM-Receptor	W_contact	-0.000149205	0.505	0.501626	0.504	sender	0.868741	0.547048	0.801484	FALSE	FALSE	FALSE	Run5668_TMAC	7
COL1A1	ITGA9_ITGB1	ECM-Receptor	W_contact	-0.00197399	0.946	0.521505	1	receiver	1	0.547048	1	FALSE	FALSE	FALSE	Run5668_TMAC	7
COL1A2	ITGA9_ITGB1	ECM-Receptor	W_contact	6.68094e-05	0.427	0.499272	0.451	sender	0.843979	0.547048	0.772167	FALSE	FALSE	FALSE	Run5668_TMAC	7
COL1A2	ITGA9_ITGB1	ECM-Receptor	W_contact	-0.00208029	0.889	0.522662	1	receiver	0.979967	0.547048	1	FALSE	FALSE	FALSE	Run5668_TMAC	7
COL4A1	ITGA9_ITGB1	ECM-Receptor	W_contact	-0.000275244	0.582	0.503	0.449	sender	0.893851	0.547048	0.772167	FALSE	FALSE	FALSE	Run5668_TMAC	7
COL4A1	ITGA9_ITGB1	ECM-Receptor	W_contact	-0.000860892	0.885	0.509382	0.975	receiver	0.979967	0.547048	1	FALSE	FALSE	FALSE	Run5668_TMAC	7
COL4A2	ITGA9_ITGB1	ECM-Receptor	W_contact	0.00250035	0.023	0.472769	0.075	sender	0.287695	0.547048	0.5166	FALSE	FALSE	FALSE	Run5668_TMAC	7
COL4A2	ITGA9_ITGB1	ECM-Receptor	W_contact	-0.000527227	0.821	0.505746	0.804	receiver	0.969975	0.547048	0.950885	FALSE	FALSE	FALSE	Run5668_TMAC	7
COL4A5	ITGA9_ITGB1	ECM-Receptor	W_contact	0.000377608	0.363	0.495884	0.206	sender	0.827726	0.547048	0.677299	FALSE	FALSE	FALSE	Run5668_TMAC	7
COL4A5	ITGA9_ITGB1	ECM-Receptor	W_contact	0.0006693	0.02	0.492705	0.146	receiver	0.287	0.547048	0.636207	FALSE	FALSE	FALSE	Run5668_TMAC	7
COL6A1	ITGA9_ITGB1	ECM-Receptor	W_contact	0.000748741	0.292	0.49184	0.282	sender	0.7749	0.547048	0.705478	FALSE	FALSE	FALSE	Run5668_TMAC	7
COL6A1	ITGA9_ITGB1	ECM-Receptor	W_contact	-0.00158157	0.716	0.517233	1	receiver	0.957261	0.547048	1	FALSE	FALSE	FALSE	Run5668_TMAC	7
COL6A2	ITGA9_ITGB1	ECM-Receptor	W_contact	-0.000347614	0.577	0.503789	0.482	sender	0.893851	0.547048	0.792241	FALSE	FALSE	FALSE	Run5668_TMAC	7
COL6A2	ITGA9_ITGB1	ECM-Receptor	W_contact	-0.00176104	0.762	0.519187	1	receiver	0.967515	0.547048	1	FALSE	FALSE	FALSE	Run5668_TMAC	7
COL6A3	ITGA9_ITGB1	ECM-Receptor	W_contact	-0.000121739	0.528	0.501327	0.399	sender	0.883592	0.547048	0.7686	FALSE	FALSE	FALSE	Run5668_TMAC	7
COL6A3	ITGA9_ITGB1	ECM-Receptor	W_contact	-0.00126671	0.775	0.513804	0.999	receiver	0.967848	0.547048	1	FALSE	FALSE	FALSE	Run5668_TMAC	7
COL9A1	ITGA9_ITGB1	ECM-Receptor	W_contact	-0.00117583	0.617	0.512814	0.475	sender	0.9255	0.547048	0.792241	FALSE	FALSE	FALSE	Run5668_TMAC	7
COL9A1	ITGA9_ITGB1	ECM-Receptor	W_contact	-0.00067417	0.575	0.507348	0.848	receiver	0.893851	0.547048	0.971776	FALSE	FALSE	FALSE	Run5668_TMAC	7
COL9A2	ITGA9_ITGB1	ECM-Receptor	W_contact	0.00054575	0.377	0.494052	0.33	sender	0.830519	0.547048	0.724821	FALSE	FALSE	FALSE	Run5668_TMAC	7
COL9A2	ITGA9_ITGB1	ECM-Receptor	W_contact	0.00133118	0.009	0.485494	0.102	receiver	0.16605	0.547048	0.571534	FALSE	FALSE	FALSE	Run5668_TMAC	7
COL9A3	ITGA9_ITGB1	ECM-Receptor	W_contact	-0.000838405	0.659	0.509137	0.477	sender	0.938375	0.547048	0.792241	FALSE	FALSE	FALSE	Run5668_TMAC	7
COL9A3	ITGA9_ITGB1	ECM-Receptor	W_contact	-0.000145326	0.543	0.501584	0.259	receiver	0.893851	0.547048	0.693511	FALSE	FALSE	FALSE	Run5668_TMAC	7
FN1	ITGAV_ITGB1	ECM-Receptor	W_contact	0.00242704	0.02	0.473566	0.073	sender	0.287	0.547048	0.5166	FALSE	FALSE	FALSE	Run5668_TMAC	7
FN1	ITGAV_ITGB1	ECM-Receptor	W_contact	-0.00323643	0.996	0.53523	1	receiver	1	0.547948	1	FALSE	FALSE	FALSE	Run5668_TMAC	7
VTN	ITGAV_ITGB1	ECM-Receptor	W_contact	0.00439214	0.017	0.452242	0.103	sender	0.261375	0.547048	0.571534	FALSE	FALSE	FALSE	Run5668_TMAC	7
VTN	ITGAV_ITGB1	ECM-Receptor	W_contact	0.00176814	0.041	0.480736	0.061	receiver	0.369	0.547048	0.5166	FALSE	FALSE	FALSE	Run5668_TMAC	7
VTN	ITGAV_ITGB5	ECM-Receptor	W_contact	0.000397681	0.431	0.495666	0.416	sender	0.843979	0.547048	0.7686	FALSE	FALSE	FALSE	Run5668_TMAC	7
VTN	ITGAV_ITGB5	ECM-Receptor	W_contact	0.00024253	0.381	0.497357	0.238	receiver	0.830519	0.547048	0.691512	FALSE	FALSE	FALSE	Run5668_TMAC	7
FN1	ITGAV_ITGB6	ECM-Receptor	W_contact	0.00156385	0.081	0.48296	0.15	sender	0.506231	0.547048	0.636207	FALSE	FALSE	FALSE	Run5668_TMAC	7
FN1	ITGAV_ITGB6	ECM-Receptor	W_contact	-0.00102301	0.925	0.511149	0.997	receiver	0.996569	0.547048	1	FALSE	FALSE	FALSE	Run5668_TMAC	7
VTN	ITGAV_ITGB8	ECM-Receptor	W_contact	0.000156802	0.482	0.498291	0.438	sender	0.857147	0.547048	0.772167	FALSE	FALSE	FALSE	Run5668_TMAC	7
VTN	ITGAV_ITGB8	ECM-Receptor	W_contact	0.000451694	0.282	0.495077	0.232	receiver	0.765132	0.547048	0.687614	FALSE	FALSE	FALSE	Run5668_TMAC	7
FN1	ITGAV_ITGB8	ECM-Receptor	W_contact	0.000963793	0.214	0.489496	0.235	sender	0.721227	0.547048	0.690956	FALSE	FALSE	FALSE	Run5668_TMAC	7
FN1	ITGAV_ITGB8	ECM-Receptor	W_contact	-0.00388127	1	0.542225	1	receiver	1	0.548167	1	FALSE	FALSE	FALSE	Run5668_TMAC	7
COL1A1	ITGAV_ITGB8	ECM-Receptor	W_contact	0.00059628	0.112	0.493501	0.141	sender	0.554738	0.547048	0.635127	FALSE	FALSE	FALSE	Run5668_TMAC	7
COL1A1	ITGAV_ITGB8	ECM-Receptor	W_contact	-0.00405145	1	0.544069	1	receiver	1	0.548529	1	FALSE	FALSE	FALSE	Run5668_TMAC	7
COL1A2	ITGAV_ITGB8	ECM-Receptor	W_contact	0.00129961	0.079	0.485838	0.145	sender	0.504615	0.547048	0.636207	FALSE	FALSE	FALSE	Run5668_TMAC	7
COL1A2	ITGAV_ITGB8	ECM-Receptor	W_contact	-0.00427116	1	0.546448	1	receiver	1	0.549921	1	FALSE	FALSE	FALSE	Run5668_TMAC	7
COL4A1	ITGAV_ITGB8	ECM-Receptor	W_contact	-0.000361405	0.467	0.503939	0.452	sender	0.851124	0.547048	0.772167	FALSE	FALSE	FALSE	Run5668_TMAC	7
COL4A1	ITGAV_ITGB8	ECM-Receptor	W_contact	-0.00176364	0.99	0.519215	0.997	receiver	1	0.547048	1	FALSE	FALSE	FALSE	Run5668_TMAC	7
COL4A2	ITGAV_ITGB8	ECM-Receptor	W_contact	0.000411661	0.28	0.495513	0.265	sender	0.765132	0.547048	0.693511	FALSE	FALSE	FALSE	Run5668_TMAC	7
COL4A2	ITGAV_ITGB8	ECM-Receptor	W_contact	-0.000437917	0.684	0.504773	0.736	receiver	0.94453	0.547048	0.933873	FALSE	FALSE	FALSE	Run5668_TMAC	7
COL4A5	ITGAV_ITGB8	ECM-Receptor	W_contact	0.00104292	0.183	0.488634	0.212	sender	0.709059	0.547048	0.677299	FALSE	FALSE	FALSE	Run5668_TMAC	7
COL4A5	ITGAV_ITGB8	ECM-Receptor	W_contact	0.00138997	0.025	0.484854	0.035	receiver	0.292857	0.547048	0.434118	FALSE	FALSE	FALSE	Run5668_TMAC	7
COL6A1	ITGAV_ITGB8	ECM-Receptor	W_contact	3.06821e-05	0.384	0.499666	0.379	sender	0.830519	0.547048	0.751887	FALSE	FALSE	FALSE	Run5668_TMAC	7
COL6A1	ITGAV_ITGB8	ECM-Receptor	W_contact	-0.00324529	1	0.535326	1	receiver	1	0.547948	1	FALSE	FALSE	FALSE	Run5668_TMAC	7
COL6A2	ITGAV_ITGB8	ECM-Receptor	W_contact	0.000865551	0.194	0.490567	0.237	sender	0.709059	0.547048	0.691328	FALSE	FALSE	FALSE	Run5668_TMAC	7
COL6A2	ITGAV_ITGB8	ECM-Receptor	W_contact	-0.00361368	1	0.539323	1	receiver	1	0.548167	1	FALSE	FALSE	FALSE	Run5668_TMAC	7
COL6A3	ITGAV_ITGB8	ECM-Receptor	W_contact	-2.16694e-05	0.351	0.500236	0.357	sender	0.827597	0.547048	0.729823	FALSE	FALSE	FALSE	Run5668_TMAC	7
COL6A3	ITGAV_ITGB8	ECM-Receptor	W_contact	-0.00259825	1	0.528296	1	receiver	1	0.547048	1	FALSE	FALSE	FALSE	Run5668_TMAC	7
COL9A1	ITGAV_ITGB8	ECM-Receptor	W_contact	0.00434133	0.071	0.452792	0.12	sender	0.480716	0.547048	0.604684	FALSE	FALSE	FALSE	Run5668_TMAC	7
COL9A1	ITGAV_ITGB8	ECM-Receptor	W_contact	-0.00138015	0.826	0.515039	0.844	receiver	0.969975	0.547048	0.971355	FALSE	FALSE	FALSE	Run5668_TMAC	7
COL9A2	ITGAV_ITGB8	ECM-Receptor	W_contact	-0.00073918	0.555	0.508056	0.482	sender	0.893851	0.547048	0.792241	FALSE	FALSE	FALSE	Run5668_TMAC	7
COL9A2	ITGAV_ITGB8	ECM-Receptor	W_contact	0.00119084	0.026	0.487023	0.038	receiver	0.2952	0.547048	0.434118	FALSE	FALSE	FALSE	Run5668_TMAC	7
COL9A3	ITGAV_ITGB8	ECM-Receptor	W_contact	-0.00149818	0.645	0.516325	0.648	sender	0.931526	0.547048	0.888892	FALSE	FALSE	FALSE	Run5668_TMAC	7
COL9A3	ITGAV_ITGB8	ECM-Receptor	W_contact	-0.00028914	0.452	0.503151	0.382	receiver	0.851124	0.547048	0.753786	FALSE	FALSE	FALSE	Run5668_TMAC	7
FN1	CD44	ECM-Receptor	W_contact	-0.000180924	0.503	0.501972	0.482	sender	0.868741	0.547048	0.792241	FALSE	FALSE	FALSE	Run5668_TMAC	7
FN1	CD44	ECM-Receptor	W_contact	0.00279111	0.164	0.469608	0.123	receiver	0.687682	0.547048	0.604684	FALSE	FALSE	FALSE	Run5668_TMAC	7
COL1A1	CD44	ECM-Receptor	W_contact	3.39519e-05	0.247	0.49963	0.271	sender	0.73212	0.547048	0.701747	FALSE	FALSE	FALSE	Run5668_TMAC	7
COL1A1	CD44	ECM-Receptor	W_contact	0.00678489	0.016	0.426469	0.017	receiver	0.256696	0.547048	0.285136	FALSE	FALSE	FALSE	Run5668_TMAC	7
COL1A2	CD44	ECM-Receptor	W_contact	-0.000775998	0.65	0.508457	0.608	sender	0.933268	0.547048	0.869483	FALSE	FALSE	FALSE	Run5668_TMAC	7
COL1A2	CD44	ECM-Receptor	W_contact	0.00725967	0.007	0.421389	0.014	receiver	0.151941	0.547048	0.27	FALSE	FALSE	FALSE	Run5668_TMAC	7
COL4A1	CD44	ECM-Receptor	W_contact	-0.00220503	0.898	0.524019	0.869	sender	0.981453	0.547048	0.982116	FALSE	FALSE	FALSE	Run5668_TMAC	7
COL4A1	CD44	ECM-Receptor	W_contact	-0.00469034	0.944	0.550983	0.983	receiver	1	0.55173	1	FALSE	FALSE	FALSE	Run5668_TMAC	7
COL4A2	CD44	ECM-Receptor	W_contact	-0.000400402	0.465	0.504364	0.449	sender	0.851124	0.547048	0.772167	FALSE	FALSE	FALSE	Run5668_TMAC	7
COL4A2	CD44	ECM-Receptor	W_contact	-0.00170509	0.741	0.518578	0.69	receiver	0.960429	0.547048	0.920502	FALSE	FALSE	FALSE	Run5668_TMAC	7
COL4A5	CD44	ECM-Receptor	W_contact	0.00105039	0.155	0.488553	0.196	sender	0.668947	0.547048	0.677299	FALSE	FALSE	FALSE	Run5668_TMAC	7
COL4A5	CD44	ECM-Receptor	W_contact	0.00134104	0.389	0.485387	0.346	receiver	0.830777	0.547048	0.729823	FALSE	FALSE	FALSE	Run5668_TMAC	7
COL6A1	CD44	ECM-Receptor	W_contact	0.00168116	0.093	0.481683	0.145	sender	0.519955	0.547048	0.636207	FALSE	FALSE	FALSE	Run5668_TMAC	7
COL6A1	CD44	ECM-Receptor	W_contact	0.00194344	0.187	0.478827	0.149	receiver	0.709059	0.547048	0.636207	FALSE	FALSE	FALSE	Run5668_TMAC	7
COL6A2	CD44	ECM-Receptor	W_contact	-0.000480246	0.496	0.505234	0.507	sender	0.867412	0.547048	0.802931	FALSE	FALSE	FALSE	Run5668_TMAC	7
COL6A2	CD44	ECM-Receptor	W_contact	0.000475328	0.336	0.494819	0.313	receiver	0.820812	0.547048	0.72225	FALSE	FALSE	FALSE	Run5668_TMAC	7
COL6A3	CD44	ECM-Receptor	W_contact	-0.00151582	0.849	0.516517	0.758	sender	0.969975	0.547048	0.943346	FALSE	FALSE	FALSE	Run5668_TMAC	7
COL6A3	CD44	ECM-Receptor	W_contact	0.00318467	0.099	0.465332	0.114	receiver	0.545239	0.547048	0.596681	FALSE	FALSE	FALSE	Run5668_TMAC	7
COL9A1	CD44	ECM-Receptor	W_contact	-0.00251227	0.737	0.527361	0.755	sender	0.960429	0.547048	0.943346	FALSE	FALSE	FALSE	Run5668_TMAC	7
COL9A1	CD44	ECM-Receptor	W_contact	-0.00189055	0.784	0.520597	0.739	receiver	0.969975	0.547048	0.933873	FALSE	FALSE	FALSE	Run5668_TMAC	7
COL9A2	CD44	ECM-Receptor	W_contact	-0.00010276	0.45	0.50112	0.435	sender	0.851124	0.547048	0.772167	FALSE	FALSE	FALSE	Run5668_TMAC	7
COL9A2	CD44	ECM-Receptor	W_contact	0.00160163	0.335	0.482549	0.319	receiver	0.820812	0.547048	0.72225	FALSE	FALSE	FALSE	Run5668_TMAC	7
COL9A3	CD44	ECM-Receptor	W_contact	0.00154224	0.209	0.483195	0.224	sender	0.721227	0.547048	0.683107	FALSE	FALSE	FALSE	Run5668_TMAC	7
COL9A3	CD44	ECM-Receptor	W_contact	0.00628708	0.024	0.431809	0.032	receiver	0.290361	0.547048	0.429382	FALSE	FALSE	FALSE	Run5668_TMAC	7
THBS1	CD36	ECM-Receptor	W_contact	0.00235267	0.238	0.474375	0.263	sender	0.73185	0.547048	0.693511	FALSE	FALSE	FALSE	Run5668_TMAC	7
THBS1	CD36	ECM-Receptor	W_contact	0.00252096	0.123	0.472544	0.116	receiver	0.578178	0.547048	0.598657	FALSE	FALSE	FALSE	Run5668_TMAC	7
THBS2	CD36	ECM-Receptor	W_contact	-0.000828025	0.685	0.509024	0.613	sender	0.94453	0.547048	0.869483	FALSE	FALSE	FALSE	Run5668_TMAC	7
THBS2	CD36	ECM-Receptor	W_contact	0.00146535	0.262	0.484033	0.245	receiver	0.738	0.547048	0.693511	FALSE	FALSE	FALSE	Run5668_TMAC	7
THBS1	CD47	ECM-Receptor	W_contact	-0.000263612	0.635	0.502873	0.594	sender	0.929821	0.547048	0.859553	FALSE	FALSE	FALSE	Run5668_TMAC	7
THBS1	CD47	ECM-Receptor	W_contact	-0.00261911	0.919	0.528523	0.954	receiver	0.995921	0.547048	1	FALSE	FALSE	FALSE	Run5668_TMAC	7
THBS2	CD47	ECM-Receptor	W_contact	0.00381652	0.001	0.458477	0.005	sender	0.0369	0.547048	0.119032	TRUE	FALSE	FALSE	Run5668_TMAC	7
THBS2	CD47	ECM-Receptor	W_contact	-0.000874849	0.656	0.509535	0.705	receiver	0.936418	0.547048	0.922823	FALSE	FALSE	FALSE	Run5668_TMAC	7
ADGRE5	CD55	Cell-Cell Contact	W_contact	0.00137779	0.294	0.484986	0.301	sender	0.7749	0.547048	0.718893	FALSE	FALSE	FALSE	Run5668_TMAC	7
ADGRE5	CD55	Cell-Cell Contact	W_contact	0.00149684	0.027	0.48369	0.016	receiver	0.301909	0.547048	0.281143	FALSE	FALSE	FALSE	Run5668_TMAC	7
APP	CD74	Cell-Cell Contact	W_contact	-0.00646225	1	0.570071	1	sender	1	0.570071	1	FALSE	FALSE	FALSE	Run5668_TMAC	7
APP	CD74	Cell-Cell Contact	W_contact	-0.00385113	0.965	0.541898	0.995	receiver	1	0.548167	1	FALSE	FALSE	FALSE	Run5668_TMAC	7
ENTPD1	ADORA2A	Cell-Cell Contact	W_contact	0.00834985	0.093	0.409774	0.054	sender	0.519955	0.547048	0.492	FALSE	FALSE	FALSE	Run5668_TMAC	7
ENTPD1	ADORA2A	Cell-Cell Contact	W_contact	0.0034777	0.063	0.462152	0.073	receiver	0.449829	0.547048	0.5166	FALSE	FALSE	FALSE	Run5668_TMAC	7
CD40LG	CD40	Cell-Cell Contact	W_contact	-0.00262281	0.746	0.528563	0.634	sender	0.960429	0.547048	0.879496	FALSE	FALSE	FALSE	Run5668_TMAC	7
CD40LG	CD40	Cell-Cell Contact	W_contact	-0.00228401	0.776	0.524878	0.73	receiver	0.967848	0.547048	0.932076	FALSE	FALSE	FALSE	Run5668_TMAC	7
PTPRC	MRC1	Cell-Cell Contact	W_contact	0.000113177	0.473	0.498766	0.369	sender	0.851124	0.547048	0.744049	FALSE	FALSE	FALSE	Run5668_TMAC	7
PTPRC	MRC1	Cell-Cell Contact	W_contact	0.00535904	0.08	0.441797	0.098	receiver	0.504615	0.547048	0.556338	FALSE	FALSE	FALSE	Run5668_TMAC	7
CD80	CD274	Cell-Cell Contact	W_contact	-0.00308759	0.843	0.533613	0.844	sender	0.969975	0.547948	0.971355	FALSE	FALSE	FALSE	Run5668_TMAC	7
CD80	CD274	Cell-Cell Contact	W_contact	0.00195422	0.241	0.47871	0.222	receiver	0.731926	0.547048	0.683107	FALSE	FALSE	FALSE	Run5668_TMAC	7
CD80	CD28	Cell-Cell Contact	W_contact	0.00368826	0.174	0.459868	0.126	sender	0.701902	0.547048	0.604684	FALSE	FALSE	FALSE	Run5668_TMAC	7
CD80	CD28	Cell-Cell Contact	W_contact	-0.000925182	0.672	0.510083	0.6	receiver	0.941055	0.547048	0.864596	FALSE	FALSE	FALSE	Run5668_TMAC	7
CD80	CTLA4	Cell-Cell Contact	W_contact	-0.000862929	0.614	0.509405	0.548	sender	0.922876	0.547048	0.829873	FALSE	FALSE	FALSE	Run5668_TMAC	7
CD80	CTLA4	Cell-Cell Contact	W_contact	3.05498e-05	0.583	0.499667	0.511	receiver	0.893851	0.547048	0.805808	FALSE	FALSE	FALSE	Run5668_TMAC	7
CD86	CD28	Cell-Cell Contact	W_contact	-0.000621827	0.62	0.506777	0.549	sender	0.928114	0.547048	0.829873	FALSE	FALSE	FALSE	Run5668_TMAC	7
CD86	CD28	Cell-Cell Contact	W_contact	0.00379562	0.063	0.458704	0.074	receiver	0.449829	0.547048	0.5166	FALSE	FALSE	FALSE	Run5668_TMAC	7
CD86	CTLA4	Cell-Cell Contact	W_contact	0.00129889	0.33	0.485846	0.312	sender	0.820812	0.547048	0.72225	FALSE	FALSE	FALSE	Run5668_TMAC	7
CD86	CTLA4	Cell-Cell Contact	W_contact	0.00129592	0.369	0.485878	0.326	receiver	0.827726	0.547048	0.724703	FALSE	FALSE	FALSE	Run5668_TMAC	7
CDH1	CDH1	Cell-Cell Contact	W_contact	0.00914318	0.001	0.40137	0.001	sender	0.0369	0.547048	0.0351429	TRUE	FALSE	TRUE	Run5668_TMAC	7
CDH1	CDH1	Cell-Cell Contact	W_contact	0.00914318	0.001	0.40137	0.001	receiver	0.0369	0.547048	0.0351429	TRUE	FALSE	TRUE	Run5668_TMAC	7
CDH1	ITGA2_ITGB1	Cell-Cell Contact	W_contact	0.0046145	0.001	0.449837	0.001	sender	0.0369	0.547048	0.0351429	TRUE	FALSE	TRUE	Run5668_TMAC	7
CDH1	ITGA2_ITGB1	Cell-Cell Contact	W_contact	0.00384997	0.001	0.458114	0.001	receiver	0.0369	0.547048	0.0351429	TRUE	FALSE	TRUE	Run5668_TMAC	7
CDH5	CDH5	Cell-Cell Contact	W_contact	0.00100102	0.436	0.489091	0.279	sender	0.843979	0.547048	0.705478	FALSE	FALSE	FALSE	Run5668_TMAC	7
CDH5	CDH5	Cell-Cell Contact	W_contact	0.00100102	0.436	0.489091	0.263	receiver	0.843979	0.547048	0.693511	FALSE	FALSE	FALSE	Run5668_TMAC	7
CD209	CEACAM1	Cell-Cell Contact	W_contact	0.00679025	0.04	0.426412	0.039	sender	0.369	0.547048	0.434118	FALSE	FALSE	FALSE	Run5668_TMAC	7
CD209	CEACAM1	Cell-Cell Contact	W_contact	0.00352628	0.174	0.461625	0.082	receiver	0.701902	0.547048	0.527143	FALSE	FALSE	FALSE	Run5668_TMAC	7
CLEC2D	KLRB1	Cell-Cell Contact	W_contact	-0.000859765	0.821	0.50937	0.702	sender	0.969975	0.547048	0.922823	FALSE	FALSE	FALSE	Run5668_TMAC	7
CLEC2D	KLRB1	Cell-Cell Contact	W_contact	-0.000755285	0.684	0.508232	0.493	receiver	0.94453	0.547048	0.797751	FALSE	FALSE	FALSE	Run5668_TMAC	7
CLEC2B	KLRB1	Cell-Cell Contact	W_contact	0.0048232	0.105	0.447581	0.124	sender	0.550973	0.547048	0.604684	FALSE	FALSE	FALSE	Run5668_TMAC	7
CLEC2B	KLRB1	Cell-Cell Contact	W_contact	-0.00175925	0.855	0.519168	0.874	receiver	0.970754	0.547048	0.985123	FALSE	FALSE	FALSE	Run5668_TMAC	7
CD69	KLRB1	Cell-Cell Contact	W_contact	-0.00380649	0.807	0.541414	0.802	sender	0.969975	0.548167	0.950885	FALSE	FALSE	FALSE	Run5668_TMAC	7
CD69	KLRB1	Cell-Cell Contact	W_contact	-0.00277811	0.91	0.530251	0.988	receiver	0.987618	0.547048	1	FALSE	FALSE	FALSE	Run5668_TMAC	7
EFNA1	EPHA2	Cell-Cell Contact	W_contact	0.00603955	0.001	0.434469	0.001	sender	0.0369	0.547048	0.0351429	TRUE	FALSE	TRUE	Run5668_TMAC	7
EFNA1	EPHA2	Cell-Cell Contact	W_contact	0.0074401	0.001	0.419461	0.001	receiver	0.0369	0.547048	0.0351429	TRUE	FALSE	TRUE	Run5668_TMAC	7
EFNA1	EPHA3	Cell-Cell Contact	W_contact	0.000317265	0.345	0.496542	0.316	sender	0.826656	0.547048	0.72225	FALSE	FALSE	FALSE	Run5668_TMAC	7
EFNA1	EPHA3	Cell-Cell Contact	W_contact	-0.00387863	0.885	0.542196	0.919	receiver	0.979967	0.548167	1	FALSE	FALSE	FALSE	Run5668_TMAC	7
EFNA1	EPHA4	Cell-Cell Contact	W_contact	0.00149897	0.008	0.483667	0.02	sender	0.159568	0.547048	0.328	FALSE	FALSE	FALSE	Run5668_TMAC	7
EFNA1	EPHA4	Cell-Cell Contact	W_contact	0.00310334	0.009	0.466216	0.008	receiver	0.16605	0.547048	0.164	FALSE	FALSE	FALSE	Run5668_TMAC	7
EFNA1	EPHA7	Cell-Cell Contact	W_contact	-0.000541063	0.56	0.505897	0.556	sender	0.893851	0.547048	0.833034	FALSE	FALSE	FALSE	Run5668_TMAC	7
EFNA1	EPHA7	Cell-Cell Contact	W_contact	0.00459846	0.069	0.45001	0.053	receiver	0.475907	0.547048	0.488925	FALSE	FALSE	FALSE	Run5668_TMAC	7
EFNA4	EPHA2	Cell-Cell Contact	W_contact	-0.00145483	0.509	0.515853	0.492	sender	0.868935	0.547048	0.797751	FALSE	FALSE	FALSE	Run5668_TMAC	7
EFNA4	EPHA2	Cell-Cell Contact	W_contact	0.000806809	0.063	0.491207	0.032	receiver	0.449829	0.547048	0.429382	FALSE	FALSE	FALSE	Run5668_TMAC	7
EFNA4	EPHA3	Cell-Cell Contact	W_contact	0.00172645	0.188	0.48119	0.212	sender	0.709059	0.547048	0.677299	FALSE	FALSE	FALSE	Run5668_TMAC	7
EFNA4	EPHA3	Cell-Cell Contact	W_contact	-0.00228622	0.747	0.524903	0.777	receiver	0.960429	0.547048	0.948683	FALSE	FALSE	FALSE	Run5668_TMAC	7
EFNA4	EPHA4	Cell-Cell Contact	W_contact	0.00345711	0.032	0.462375	0.103	sender	0.323507	0.547048	0.571534	FALSE	FALSE	FALSE	Run5668_TMAC	7
EFNA4	EPHA4	Cell-Cell Contact	W_contact	0.00349539	0.023	0.46196	0.017	receiver	0.287695	0.547048	0.285136	FALSE	FALSE	FALSE	Run5668_TMAC	7
EFNA4	EPHA7	Cell-Cell Contact	W_contact	-0.00237083	0.849	0.525823	0.825	sender	0.969975	0.547048	0.964897	FALSE	FALSE	FALSE	Run5668_TMAC	7
EFNA4	EPHA7	Cell-Cell Contact	W_contact	-0.0016659	0.75	0.518151	0.709	receiver	0.962609	0.547048	0.922823	FALSE	FALSE	FALSE	Run5668_TMAC	7
EFNA5	EPHA2	Cell-Cell Contact	W_contact	-0.000226371	0.576	0.502467	0.524	sender	0.893851	0.547048	0.817573	FALSE	FALSE	FALSE	Run5668_TMAC	7
EFNA5	EPHA2	Cell-Cell Contact	W_contact	-0.00236827	0.924	0.525795	0.937	receiver	0.996569	0.547048	1	FALSE	FALSE	FALSE	Run5668_TMAC	7
EFNA5	EPHA3	Cell-Cell Contact	W_contact	-0.000365266	0.558	0.503981	0.487	sender	0.893851	0.547048	0.796649	FALSE	FALSE	FALSE	Run5668_TMAC	7
EFNA5	EPHA3	Cell-Cell Contact	W_contact	-0.00203882	0.786	0.522211	0.629	receiver	0.969975	0.547048	0.877509	FALSE	FALSE	FALSE	Run5668_TMAC	7
EFNA5	EPHA4	Cell-Cell Contact	W_contact	5.17454e-05	0.507	0.499436	0.448	sender	0.868935	0.547048	0.772167	FALSE	FALSE	FALSE	Run5668_TMAC	7
EFNA5	EPHA4	Cell-Cell Contact	W_contact	-0.00264785	0.941	0.528835	0.988	receiver	1	0.547048	1	FALSE	FALSE	FALSE	Run5668_TMAC	7
EFNA5	EPHA7	Cell-Cell Contact	W_contact	-0.000661234	0.632	0.507207	0.518	sender	0.928736	0.547048	0.813051	FALSE	FALSE	FALSE	Run5668_TMAC	7
EFNA5	EPHA7	Cell-Cell Contact	W_contact	-0.00332242	0.932	0.536163	0.992	receiver	0.997904	0.548045	1	FALSE	FALSE	FALSE	Run5668_TMAC	7
EFNA5	EPHB2	Cell-Cell Contact	W_contact	0.00635733	0.025	0.431055	0.042	sender	0.292857	0.547048	0.449217	FALSE	FALSE	FALSE	Run5668_TMAC	7
EFNA5	EPHB2	Cell-Cell Contact	W_contact	0.00344572	0.101	0.462499	0.11	receiver	0.548074	0.547048	0.584029	FALSE	FALSE	FALSE	Run5668_TMAC	7
EFNB1	EPHA4	Cell-Cell Contact	W_contact	0.00377177	0.021	0.458962	0.076	sender	0.287	0.547048	0.5166	FALSE	FALSE	FALSE	Run5668_TMAC	7
EFNB1	EPHA4	Cell-Cell Contact	W_contact	0.00305348	0.032	0.466757	0.033	receiver	0.323507	0.547048	0.434118	FALSE	FALSE	FALSE	Run5668_TMAC	7
EFNB1	EPHB2	Cell-Cell Contact	W_contact	-0.000702147	0.63	0.507653	0.569	sender	0.928736	0.547048	0.842796	FALSE	FALSE	FALSE	Run5668_TMAC	7
EFNB1	EPHB2	Cell-Cell Contact	W_contact	-0.00278388	0.866	0.530314	0.866	receiver	0.975375	0.547048	0.981733	FALSE	FALSE	FALSE	Run5668_TMAC	7
EFNB1	EPHB3	Cell-Cell Contact	W_contact	0.00182246	0.093	0.480144	0.171	sender	0.519955	0.547048	0.658113	FALSE	FALSE	FALSE	Run5668_TMAC	7
EFNB1	EPHB3	Cell-Cell Contact	W_contact	0.00474972	0.002	0.448375	0.002	receiver	0.0567692	0.547048	0.05904	FALSE	FALSE	FALSE	Run5668_TMAC	7
EFNB1	EPHB4	Cell-Cell Contact	W_contact	0.00262139	0.088	0.471453	0.119	sender	0.519552	0.547048	0.604684	FALSE	FALSE	FALSE	Run5668_TMAC	7
EFNB1	EPHB4	Cell-Cell Contact	W_contact	0.00213779	0.089	0.476712	0.038	receiver	0.519955	0.547048	0.434118	FALSE	FALSE	FALSE	Run5668_TMAC	7
EFNB2	EPHA4	Cell-Cell Contact	W_contact	-0.00130535	0.742	0.514225	0.582	sender	0.960429	0.547048	0.851988	FALSE	FALSE	FALSE	Run5668_TMAC	7
EFNB2	EPHA4	Cell-Cell Contact	W_contact	0.00134472	0.26	0.485346	0.195	receiver	0.738	0.547048	0.677299	FALSE	FALSE	FALSE	Run5668_TMAC	7
EFNB2	EPHB2	Cell-Cell Contact	W_contact	-0.00185622	0.801	0.520223	0.725	sender	0.969975	0.547048	0.928906	FALSE	FALSE	FALSE	Run5668_TMAC	7
EFNB2	EPHB2	Cell-Cell Contact	W_contact	-0.00219266	0.843	0.523885	0.763	receiver	0.969975	0.547048	0.94797	FALSE	FALSE	FALSE	Run5668_TMAC	7
EFNB2	EPHB3	Cell-Cell Contact	W_contact	-0.00110083	0.581	0.511997	0.52	sender	0.893851	0.547048	0.813051	FALSE	FALSE	FALSE	Run5668_TMAC	7
EFNB2	EPHB3	Cell-Cell Contact	W_contact	0.000324465	0.375	0.496464	0.381	receiver	0.830519	0.547048	0.753786	FALSE	FALSE	FALSE	Run5668_TMAC	7
EFNB2	EPHB4	Cell-Cell Contact	W_contact	0.00243244	0.101	0.473507	0.17	sender	0.548074	0.547048	0.658113	FALSE	FALSE	FALSE	Run5668_TMAC	7
EFNB2	EPHB4	Cell-Cell Contact	W_contact	0.00111212	0.227	0.48788	0.188	receiver	0.725221	0.547048	0.6768	FALSE	FALSE	FALSE	Run5668_TMAC	7
EFNB3	EPHA4	Cell-Cell Contact	W_contact	0.000436247	0.304	0.495245	0.32	sender	0.792763	0.547048	0.72225	FALSE	FALSE	FALSE	Run5668_TMAC	7
EFNB3	EPHA4	Cell-Cell Contact	W_contact	-0.00121321	0.713	0.513221	0.627	receiver	0.956716	0.547048	0.876375	FALSE	FALSE	FALSE	Run5668_TMAC	7
EFNB3	EPHB2	Cell-Cell Contact	W_contact	-0.00260093	0.888	0.528325	0.844	sender	0.979967	0.547048	0.971355	FALSE	FALSE	FALSE	Run5668_TMAC	7
EFNB3	EPHB2	Cell-Cell Contact	W_contact	-0.00299473	0.85	0.532605	0.927	receiver	0.969975	0.547948	1	FALSE	FALSE	FALSE	Run5668_TMAC	7
EFNB3	EPHB3	Cell-Cell Contact	W_contact	0.000369674	0.321	0.495971	0.327	sender	0.815816	0.547048	0.724703	FALSE	FALSE	FALSE	Run5668_TMAC	7
EFNB3	EPHB3	Cell-Cell Contact	W_contact	-0.000363315	0.383	0.50396	0.351	receiver	0.830519	0.547048	0.729823	FALSE	FALSE	FALSE	Run5668_TMAC	7
EFNB3	EPHB4	Cell-Cell Contact	W_contact	-0.000128162	0.461	0.501397	0.425	sender	0.851124	0.547048	0.7686	FALSE	FALSE	FALSE	Run5668_TMAC	7
EFNB3	EPHB4	Cell-Cell Contact	W_contact	0.000628967	0.196	0.493145	0.155	receiver	0.709059	0.547048	0.649943	FALSE	FALSE	FALSE	Run5668_TMAC	7
EFNB3	EPHB6	Cell-Cell Contact	W_contact	0.00182307	0.141	0.480138	0.198	sender	0.638393	0.547048	0.677299	FALSE	FALSE	FALSE	Run5668_TMAC	7
EFNB3	EPHB6	Cell-Cell Contact	W_contact	0.00285816	0.026	0.468879	0.053	receiver	0.2952	0.547048	0.488925	FALSE	FALSE	FALSE	Run5668_TMAC	7
ESAM	ESAM	Cell-Cell Contact	W_contact	0.00578509	0.107	0.437207	0.077	sender	0.550973	0.547048	0.5166	FALSE	FALSE	FALSE	Run5668_TMAC	7
ESAM	ESAM	Cell-Cell Contact	W_contact	0.00578509	0.107	0.437207	0.039	receiver	0.550973	0.547048	0.434118	FALSE	FALSE	FALSE	Run5668_TMAC	7
ICAM1	ITGAX_ITGB2	Cell-Cell Contact	W_contact	0.000923879	0.363	0.489931	0.241	sender	0.827726	0.547048	0.692054	FALSE	FALSE	FALSE	Run5668_TMAC	7
ICAM1	ITGAX_ITGB2	Cell-Cell Contact	W_contact	0.00241662	0.428	0.473679	0.355	receiver	0.843979	0.547048	0.729823	FALSE	FALSE	FALSE	Run5668_TMAC	7
ICAM1	ITGAL_ITGB2	Cell-Cell Contact	W_contact	4.23131e-05	0.48	0.499539	0.225	sender	0.855652	0.547048	0.683333	FALSE	FALSE	FALSE	Run5668_TMAC	7
ICAM1	ITGAL_ITGB2	Cell-Cell Contact	W_contact	5.93974e-05	0.094	0.499353	0.066	receiver	0.521594	0.547048	0.5166	FALSE	FALSE	FALSE	Run5668_TMAC	7
ICAM2	ITGAL_ITGB2	Cell-Cell Contact	W_contact	0.000128247	0.437	0.498602	0.172	sender	0.843979	0.547048	0.658113	FALSE	FALSE	FALSE	Run5668_TMAC	7
ICAM2	ITGAL_ITGB2	Cell-Cell Contact	W_contact	0.000217653	0.001	0.497628	0.002	receiver	0.0369	0.547048	0.05904	TRUE	FALSE	FALSE	Run5668_TMAC	7
ICAM1	ITGAM_ITGB2	Cell-Cell Contact	W_contact	0.00358334	0.023	0.461006	0.075	sender	0.287695	0.547048	0.5166	FALSE	FALSE	FALSE	Run5668_TMAC	7
ICAM1	ITGAM_ITGB2	Cell-Cell Contact	W_contact	0.000732463	0.367	0.492017	0.379	receiver	0.827726	0.547048	0.751887	FALSE	FALSE	FALSE	Run5668_TMAC	7
ICAM2	ITGAM_ITGB2	Cell-Cell Contact	W_contact	-0.00120017	0.709	0.513079	0.619	sender	0.956716	0.547048	0.871289	FALSE	FALSE	FALSE	Run5668_TMAC	7
ICAM2	ITGAM_ITGB2	Cell-Cell Contact	W_contact	0.0020033	0.263	0.478176	0.211	receiver	0.738	0.547048	0.677299	FALSE	FALSE	FALSE	Run5668_TMAC	7
ICAM1	ITGAL	Cell-Cell Contact	W_contact	-0.00178125	0.729	0.519407	0.706	sender	0.960429	0.547048	0.922823	FALSE	FALSE	FALSE	Run5668_TMAC	7
ICAM1	ITGAL	Cell-Cell Contact	W_contact	-0.000894005	0.633	0.509743	0.559	receiver	0.928736	0.547048	0.833034	FALSE	FALSE	FALSE	Run5668_TMAC	7
ICOSLG	ICOS	Cell-Cell Contact	W_contact	4.26996e-05	0.466	0.499535	0.391	sender	0.851124	0.547048	0.761367	FALSE	FALSE	FALSE	Run5668_TMAC	7
ICOSLG	ICOS	Cell-Cell Contact	W_contact	-0.0013212	0.709	0.514397	0.72	receiver	0.956716	0.547048	0.924104	FALSE	FALSE	FALSE	Run5668_TMAC	7
ICOSLG	CD28	Cell-Cell Contact	W_contact	-0.00172438	0.779	0.518788	0.671	sender	0.967848	0.547048	0.903044	FALSE	FALSE	FALSE	Run5668_TMAC	7
ICOSLG	CD28	Cell-Cell Contact	W_contact	-0.00119974	0.745	0.513074	0.671	receiver	0.960429	0.547048	0.903044	FALSE	FALSE	FALSE	Run5668_TMAC	7
ICOSLG	CTLA4	Cell-Cell Contact	W_contact	0.000878676	0.364	0.490424	0.336	sender	0.827726	0.547048	0.727242	FALSE	FALSE	FALSE	Run5668_TMAC	7
ICOSLG	CTLA4	Cell-Cell Contact	W_contact	0.00119319	0.385	0.486997	0.377	receiver	0.830519	0.547048	0.751887	FALSE	FALSE	FALSE	Run5668_TMAC	7
ITGB2	ICAM1	Cell-Cell Contact	W_contact	-0.000351259	0.593	0.503829	0.561	sender	0.902338	0.547048	0.833034	FALSE	FALSE	FALSE	Run5668_TMAC	7
ITGB2	ICAM1	Cell-Cell Contact	W_contact	0.000403305	0.437	0.495604	0.434	receiver	0.843979	0.547048	0.772167	FALSE	FALSE	FALSE	Run5668_TMAC	7
ITGB2	ICAM2	Cell-Cell Contact	W_contact	-0.00465406	0.923	0.550591	0.877	sender	0.996569	0.55173	0.985123	FALSE	FALSE	FALSE	Run5668_TMAC	7
ITGB2	ICAM2	Cell-Cell Contact	W_contact	-0.0018899	0.779	0.52059	0.793	receiver	0.967848	0.547048	0.950885	FALSE	FALSE	FALSE	Run5668_TMAC	7
HLA-A	CD8A	Cell-Cell Contact	W_contact	-0.00105628	0.628	0.511511	0.621	sender	0.928736	0.547048	0.871289	FALSE	FALSE	FALSE	Run5668_TMAC	7
HLA-A	CD8A	Cell-Cell Contact	W_contact	0.000735658	0.487	0.491982	0.416	receiver	0.861885	0.547048	0.7686	FALSE	FALSE	FALSE	Run5668_TMAC	7
HLA-B	CD8A	Cell-Cell Contact	W_contact	0.00217138	0.351	0.476347	0.301	sender	0.827597	0.547048	0.718893	FALSE	FALSE	FALSE	Run5668_TMAC	7
HLA-B	CD8A	Cell-Cell Contact	W_contact	0.00933077	0.031	0.39939	0.005	receiver	0.323507	0.547048	0.119032	FALSE	FALSE	FALSE	Run5668_TMAC	7
HLA-C	CD8A	Cell-Cell Contact	W_contact	-0.00249793	0.851	0.527205	0.803	sender	0.969975	0.547048	0.950885	FALSE	FALSE	FALSE	Run5668_TMAC	7
HLA-C	CD8A	Cell-Cell Contact	W_contact	0.000487554	0.472	0.494686	0.443	receiver	0.851124	0.547048	0.772167	FALSE	FALSE	FALSE	Run5668_TMAC	7
HLA-E	CD8A	Cell-Cell Contact	W_contact	0.00250063	0.199	0.472765	0.239	sender	0.712922	0.547048	0.691694	FALSE	FALSE	FALSE	Run5668_TMAC	7
HLA-E	CD8A	Cell-Cell Contact	W_contact	0.00425739	0.147	0.453701	0.094	receiver	0.64575	0.547048	0.556338	FALSE	FALSE	FALSE	Run5668_TMAC	7
HLA-A	CD8B	Cell-Cell Contact	W_contact	-0.00378774	0.896	0.541211	0.876	sender	0.981453	0.548167	0.985123	FALSE	FALSE	FALSE	Run5668_TMAC	7
HLA-A	CD8B	Cell-Cell Contact	W_contact	-0.00281255	0.827	0.530625	0.793	receiver	0.969975	0.547048	0.950885	FALSE	FALSE	FALSE	Run5668_TMAC	7
HLA-B	CD8B	Cell-Cell Contact	W_contact	-0.000238749	0.538	0.502602	0.541	sender	0.893851	0.547048	0.826438	FALSE	FALSE	FALSE	Run5668_TMAC	7
HLA-B	CD8B	Cell-Cell Contact	W_contact	-0.00173832	0.663	0.51894	0.706	receiver	0.938375	0.547048	0.922823	FALSE	FALSE	FALSE	Run5668_TMAC	7
HLA-C	CD8B	Cell-Cell Contact	W_contact	-0.00368398	0.876	0.540086	0.885	sender	0.979162	0.548167	0.991093	FALSE	FALSE	FALSE	Run5668_TMAC	7
HLA-C	CD8B	Cell-Cell Contact	W_contact	-0.00265451	0.811	0.528908	0.772	receiver	0.969975	0.547048	0.948683	FALSE	FALSE	FALSE	Run5668_TMAC	7
HLA-E	CD8B	Cell-Cell Contact	W_contact	-0.00321388	0.944	0.534985	0.865	sender	1	0.547948	0.981733	FALSE	FALSE	FALSE	Run5668_TMAC	7
HLA-E	CD8B	Cell-Cell Contact	W_contact	0.0025718	0.226	0.471992	0.227	receiver	0.725221	0.547048	0.68378	FALSE	FALSE	FALSE	Run5668_TMAC	7
HLA-E	KLRK1	Cell-Cell Contact	W_contact	-0.00141997	0.722	0.515473	0.672	sender	0.960065	0.547048	0.903044	FALSE	FALSE	FALSE	Run5668_TMAC	7
HLA-E	KLRK1	Cell-Cell Contact	W_contact	0.00718187	0.056	0.42222	0.084	receiver	0.426062	0.547048	0.527143	FALSE	FALSE	FALSE	Run5668_TMAC	7
HLA-DPA1	CD4	Cell-Cell Contact	W_contact	0.00743839	0.163	0.41948	0.148	sender	0.687682	0.547048	0.636207	FALSE	FALSE	FALSE	Run5668_TMAC	7
HLA-DPA1	CD4	Cell-Cell Contact	W_contact	-0.0018585	0.711	0.520248	0.643	receiver	0.956716	0.547048	0.885325	FALSE	FALSE	FALSE	Run5668_TMAC	7
HLA-DPB1	CD4	Cell-Cell Contact	W_contact	0.00612224	0.205	0.43358	0.191	sender	0.721227	0.547048	0.677299	FALSE	FALSE	FALSE	Run5668_TMAC	7
HLA-DPB1	CD4	Cell-Cell Contact	W_contact	0.00706966	0.072	0.423421	0.04	receiver	0.483055	0.547048	0.434118	FALSE	FALSE	FALSE	Run5668_TMAC	7
HLA-DQA1	CD4	Cell-Cell Contact	W_contact	0.00369137	0.281	0.459834	0.233	sender	0.765132	0.547048	0.687816	FALSE	FALSE	FALSE	Run5668_TMAC	7
HLA-DQA1	CD4	Cell-Cell Contact	W_contact	0.00564828	0.08	0.43868	0.067	receiver	0.504615	0.547048	0.5166	FALSE	FALSE	FALSE	Run5668_TMAC	7
HLA-DQB1	CD4	Cell-Cell Contact	W_contact	0.0039181	0.113	0.457376	0.165	sender	0.55596	0.547048	0.658113	FALSE	FALSE	FALSE	Run5668_TMAC	7
HLA-DQB1	CD4	Cell-Cell Contact	W_contact	0.000714023	0.428	0.492218	0.33	receiver	0.843979	0.547048	0.724821	FALSE	FALSE	FALSE	Run5668_TMAC	7
HLA-DRA	CD4	Cell-Cell Contact	W_contact	0.00731078	0.195	0.420843	0.16	sender	0.709059	0.547048	0.658113	FALSE	FALSE	FALSE	Run5668_TMAC	7
HLA-DRA	CD4	Cell-Cell Contact	W_contact	-0.00394987	0.829	0.542968	0.913	receiver	0.969975	0.548168	1	FALSE	FALSE	FALSE	Run5668_TMAC	7
HLA-DRB1	CD4	Cell-Cell Contact	W_contact	0.011597	0.07	0.375681	0.073	sender	0.478333	0.547048	0.5166	FALSE	FALSE	FALSE	Run5668_TMAC	7
HLA-DRB1	CD4	Cell-Cell Contact	W_contact	0.00570977	0.082	0.438018	0.066	receiver	0.506231	0.547048	0.5166	FALSE	FALSE	FALSE	Run5668_TMAC	7
HLA-DRB5	CD4	Cell-Cell Contact	W_contact	0.00149631	0.415	0.483695	0.356	sender	0.843719	0.547048	0.729823	FALSE	FALSE	FALSE	Run5668_TMAC	7
HLA-DRB5	CD4	Cell-Cell Contact	W_contact	0.00151974	0.353	0.48344	0.248	receiver	0.827726	0.547048	0.693511	FALSE	FALSE	FALSE	Run5668_TMAC	7
DLL1	NOTCH1	Cell-Cell Contact	W_contact	0.000393991	0.504	0.495706	0.457	sender	0.868741	0.547048	0.777111	FALSE	FALSE	FALSE	Run5668_TMAC	7
DLL1	NOTCH1	Cell-Cell Contact	W_contact	0.0012935	0.212	0.485904	0.167	receiver	0.721227	0.547048	0.658113	FALSE	FALSE	FALSE	Run5668_TMAC	7
DLL1	NOTCH3	Cell-Cell Contact	W_contact	0.00247154	0.207	0.473082	0.256	sender	0.721227	0.547048	0.693511	FALSE	FALSE	FALSE	Run5668_TMAC	7
DLL1	NOTCH3	Cell-Cell Contact	W_contact	-0.000530959	0.567	0.505787	0.53	receiver	0.893851	0.547048	0.82	FALSE	FALSE	FALSE	Run5668_TMAC	7
JAG1	NOTCH1	Cell-Cell Contact	W_contact	0.00690279	0.001	0.425206	0.001	sender	0.0369	0.547048	0.0351429	TRUE	FALSE	TRUE	Run5668_TMAC	7
JAG1	NOTCH1	Cell-Cell Contact	W_contact	0.00501992	0.001	0.445456	0.001	receiver	0.0369	0.547048	0.0351429	TRUE	FALSE	TRUE	Run5668_TMAC	7
JAG1	NOTCH2	Cell-Cell Contact	W_contact	0.00139091	0.117	0.484843	0.098	sender	0.568066	0.547048	0.556338	FALSE	FALSE	FALSE	Run5668_TMAC	7
JAG1	NOTCH2	Cell-Cell Contact	W_contact	0.00174314	0.122	0.481008	0.133	receiver	0.577154	0.547048	0.621228	FALSE	FALSE	FALSE	Run5668_TMAC	7
JAG1	NOTCH3	Cell-Cell Contact	W_contact	0.00504794	0.001	0.445154	0.001	sender	0.0369	0.547048	0.0351429	TRUE	FALSE	TRUE	Run5668_TMAC	7
JAG1	NOTCH3	Cell-Cell Contact	W_contact	0.00305164	0.004	0.466777	0.003	receiver	0.0952258	0.547048	0.0851538	FALSE	FALSE	FALSE	Run5668_TMAC	7
DLL1	NOTCH2	Cell-Cell Contact	W_contact	0.00474306	0.041	0.448447	0.105	sender	0.369	0.547048	0.574	FALSE	FALSE	FALSE	Run5668_TMAC	7
DLL1	NOTCH2	Cell-Cell Contact	W_contact	0.00289144	0.109	0.468517	0.085	receiver	0.550973	0.547048	0.527143	FALSE	FALSE	FALSE	Run5668_TMAC	7
CD274	PDCD1	Cell-Cell Contact	W_contact	-0.00116509	0.68	0.512697	0.605	sender	0.94453	0.547048	0.866971	FALSE	FALSE	FALSE	Run5668_TMAC	7
CD274	PDCD1	Cell-Cell Contact	W_contact	-0.00100577	0.725	0.510961	0.658	receiver	0.960429	0.547048	0.895948	FALSE	FALSE	FALSE	Run5668_TMAC	7
PDCD1LG2	PDCD1	Cell-Cell Contact	W_contact	0.00361522	0.047	0.46066	0.127	sender	0.394159	0.547048	0.604684	FALSE	FALSE	FALSE	Run5668_TMAC	7
PDCD1LG2	PDCD1	Cell-Cell Contact	W_contact	0.000934577	0.237	0.489815	0.212	receiver	0.731824	0.547048	0.677299	FALSE	FALSE	FALSE	Run5668_TMAC	7
PECAM1	PECAM1	Cell-Cell Contact	W_contact	0.00179544	0.249	0.480438	0.181	sender	0.73212	0.547048	0.671246	FALSE	FALSE	FALSE	Run5668_TMAC	7
PECAM1	PECAM1	Cell-Cell Contact	W_contact	0.00179544	0.249	0.480438	0.158	receiver	0.73212	0.547048	0.655079	FALSE	FALSE	FALSE	Run5668_TMAC	7
SELL	CD34	Cell-Cell Contact	W_contact	-0.00279189	0.862	0.530401	0.791	sender	0.972716	0.547048	0.950885	FALSE	FALSE	FALSE	Run5668_TMAC	7
SELL	CD34	Cell-Cell Contact	W_contact	-0.00148206	0.786	0.516149	0.774	receiver	0.969975	0.547048	0.948683	FALSE	FALSE	FALSE	Run5668_TMAC	7
SELPLG	SELL	Cell-Cell Contact	W_contact	-0.00448415	0.895	0.548753	0.909	sender	0.981453	0.550993	1	FALSE	FALSE	FALSE	Run5668_TMAC	7
SELPLG	SELL	Cell-Cell Contact	W_contact	0.0015226	0.324	0.483409	0.259	receiver	0.815816	0.547048	0.693511	FALSE	FALSE	FALSE	Run5668_TMAC	7
ITGA9_ITGB1	VCAM1	Cell-Cell Contact	W_contact	-0.000406803	0.747	0.504434	0.314	sender	0.960429	0.547048	0.72225	FALSE	FALSE	FALSE	Run5668_TMAC	7
ITGA9_ITGB1	VCAM1	Cell-Cell Contact	W_contact	-0.000988389	0.63	0.510772	0.409	receiver	0.928736	0.547048	0.7686	FALSE	FALSE	FALSE	Run5668_TMAC	7
BMP2	BMPR1A_ACVR2A	Secreted Signaling	W_secreted	0.000635404	0.175	0.495301	0.193	sender	0.434408	0.552647	0.421094	FALSE	FALSE	FALSE	Run5668_TMAC	8
BMP2	BMPR1A_ACVR2A	Secreted Signaling	W_secreted	0.000421189	0.136	0.496885	0.13	receiver	0.371733	0.552647	0.336632	FALSE	FALSE	FALSE	Run5668_TMAC	8
BMP2	BMPR1A_BMPR2	Secreted Signaling	W_secreted	-0.000171563	0.633	0.501269	0.56	sender	0.806123	0.552647	0.747325	FALSE	FALSE	FALSE	Run5668_TMAC	8
BMP2	BMPR1A_BMPR2	Secreted Signaling	W_secreted	0.000269393	0.04	0.498008	0.012	receiver	0.190452	0.552647	0.0750508	FALSE	FALSE	FALSE	Run5668_TMAC	8
BMP4	BMPR1A_ACVR2A	Secreted Signaling	W_secreted	0.000571101	0.141	0.495777	0.17	sender	0.381165	0.552647	0.390841	FALSE	FALSE	FALSE	Run5668_TMAC	8
BMP4	BMPR1A_ACVR2A	Secreted Signaling	W_secreted	0.00139906	0.006	0.489655	0.001	receiver	0.0670909	0.552647	0.0123	FALSE	FALSE	TRUE	Run5668_TMAC	8
BMP4	BMPR1A_BMPR2	Secreted Signaling	W_secreted	0.00101031	0.02	0.492529	0.028	sender	0.137944	0.552647	0.133316	FALSE	FALSE	FALSE	Run5668_TMAC	8
BMP4	BMPR1A_BMPR2	Secreted Signaling	W_secreted	0.000602504	0.002	0.495545	0.001	receiver	0.0398919	0.552647	0.0123	TRUE	FALSE	TRUE	Run5668_TMAC	8
GDF6	BMPR1A_ACVR2A	Secreted Signaling	W_secreted	0.000170633	0.367	0.498738	0.355	sender	0.642395	0.552647	0.5914	FALSE	FALSE	FALSE	Run5668_TMAC	8
GDF6	BMPR1A_ACVR2A	Secreted Signaling	W_secreted	0.00044321	0.157	0.496722	0.098	receiver	0.407706	0.552647	0.280326	FALSE	FALSE	FALSE	Run5668_TMAC	8
GDF6	BMPR1A_BMPR2	Secreted Signaling	W_secreted	-0.000155204	0.648	0.501148	0.547	sender	0.813178	0.552647	0.743436	FALSE	FALSE	FALSE	Run5668_TMAC	8
GDF6	BMPR1A_BMPR2	Secreted Signaling	W_secreted	0.000201491	0.084	0.49851	0.035	receiver	0.287	0.552647	0.15375	FALSE	FALSE	FALSE	Run5668_TMAC	8
BMP5	ACVR1_ACVR2A	Secreted Signaling	W_secreted	-0.000150134	0.606	0.50111	0.534	sender	0.799939	0.552647	0.733877	FALSE	FALSE	FALSE	Run5668_TMAC	8
BMP5	ACVR1_ACVR2A	Secreted Signaling	W_secreted	2.27215e-06	0.423	0.499983	0.434	receiver	0.671342	0.552647	0.648545	FALSE	FALSE	FALSE	Run5668_TMAC	8
BMP5	ACVR1_BMPR2	Secreted Signaling	W_secreted	0.000358978	0.28	0.497345	0.245	sender	0.552513	0.552647	0.484745	FALSE	FALSE	FALSE	Run5668_TMAC	8
BMP5	ACVR1_BMPR2	Secreted Signaling	W_secreted	1.82289e-05	0.298	0.499865	0.276	receiver	0.572719	0.552647	0.511631	FALSE	FALSE	FALSE	Run5668_TMAC	8
BMP5	BMPR1A_ACVR2A	Secreted Signaling	W_secreted	6.84752e-05	0.458	0.499494	0.423	sender	0.704175	0.552647	0.644988	FALSE	FALSE	FALSE	Run5668_TMAC	8
BMP5	BMPR1A_ACVR2A	Secreted Signaling	W_secreted	0.000454597	0.081	0.496638	0.102	receiver	0.279336	0.552647	0.286221	FALSE	FALSE	FALSE	Run5668_TMAC	8
BMP5	BMPR1A_BMPR2	Secreted Signaling	W_secreted	9.75317e-05	0.419	0.499279	0.401	sender	0.666427	0.552647	0.626987	FALSE	FALSE	FALSE	Run5668_TMAC	8
BMP5	BMPR1A_BMPR2	Secreted Signaling	W_secreted	2.52147e-05	0.318	0.499814	0.257	receiver	0.592636	0.552647	0.495187	FALSE	FALSE	FALSE	Run5668_TMAC	8
BMP6	ACVR1_ACVR2A	Secreted Signaling	W_secreted	-0.000642461	0.801	0.504751	0.767	sender	0.896542	0.552647	0.884447	FALSE	FALSE	FALSE	Run5668_TMAC	8
BMP6	ACVR1_ACVR2A	Secreted Signaling	W_secreted	-0.000202231	0.619	0.501496	0.594	receiver	0.806123	0.552647	0.76752	FALSE	FALSE	FALSE	Run5668_TMAC	8
BMP6	ACVR1_BMPR2	Secreted Signaling	W_secreted	0.000561158	0.241	0.49585	0.265	sender	0.505278	0.552647	0.496982	FALSE	FALSE	FALSE	Run5668_TMAC	8
BMP6	ACVR1_BMPR2	Secreted Signaling	W_secreted	8.59892e-06	0.384	0.499936	0.361	receiver	0.642612	0.552647	0.595002	FALSE	FALSE	FALSE	Run5668_TMAC	8
BMP6	BMPR1A_ACVR2A	Secreted Signaling	W_secreted	0.00106455	0.134	0.492128	0.134	sender	0.371733	0.552647	0.339835	FALSE	FALSE	FALSE	Run5668_TMAC	8
BMP6	BMPR1A_ACVR2A	Secreted Signaling	W_secreted	0.000372439	0.147	0.497246	0.149	receiver	0.395934	0.552647	0.360531	FALSE	FALSE	FALSE	Run5668_TMAC	8
BMP6	BMPR1A_BMPR2	Secreted Signaling	W_secreted	0.000171015	0.409	0.498735	0.373	sender	0.656178	0.552647	0.603671	FALSE	FALSE	FALSE	Run5668_TMAC	8
BMP6	BMPR1A_BMPR2	Secreted Signaling	W_secreted	1.18943e-05	0.391	0.499912	0.342	receiver	0.64351	0.552647	0.577565	FALSE	FALSE	FALSE	Run5668_TMAC	8
BMP7	ACVR1_ACVR2A	Secreted Signaling	W_secreted	0.00129694	0.033	0.49041	0.001	sender	0.177957	0.552647	0.0123	FALSE	FALSE	TRUE	Run5668_TMAC	8
BMP7	ACVR1_ACVR2A	Secreted Signaling	W_secreted	0.00045295	0.37	0.49665	0.129	receiver	0.642395	0.552647	0.335218	FALSE	FALSE	FALSE	Run5668_TMAC	8
BMP7	ACVR1_BMPR2	Secreted Signaling	W_secreted	0.00154921	0.043	0.488545	0.001	sender	0.200444	0.552647	0.0123	FALSE	FALSE	TRUE	Run5668_TMAC	8
BMP7	ACVR1_BMPR2	Secreted Signaling	W_secreted	0.00147528	0.001	0.489092	0.001	receiver	0.0263571	0.552647	0.0123	TRUE	FALSE	TRUE	Run5668_TMAC	8
BMP7	BMPR1A_ACVR2A	Secreted Signaling	W_secreted	0.00203278	0.035	0.484971	0.001	sender	0.178138	0.552647	0.0123	FALSE	FALSE	TRUE	Run5668_TMAC	8
BMP7	BMPR1A_ACVR2A	Secreted Signaling	W_secreted	0.00194043	0.007	0.485653	0.001	receiver	0.0759706	0.552647	0.0123	FALSE	FALSE	TRUE	Run5668_TMAC	8
BMP7	BMPR1A_BMPR2	Secreted Signaling	W_secreted	0.00104851	0.126	0.492247	0.002	sender	0.360419	0.552647	0.0202192	FALSE	FALSE	TRUE	Run5668_TMAC	8
BMP7	BMPR1A_BMPR2	Secreted Signaling	W_secreted	0.00204064	0.001	0.484913	0.001	receiver	0.0263571	0.552647	0.0123	TRUE	FALSE	TRUE	Run5668_TMAC	8
GDF9	ACVR1B_BMPR2	Secreted Signaling	W_secreted	0.000927363	0.126	0.493142	0.111	sender	0.360419	0.552647	0.3034	FALSE	FALSE	FALSE	Run5668_TMAC	8
GDF9	ACVR1B_BMPR2	Secreted Signaling	W_secreted	-6.00391e-05	0.636	0.500444	0.661	receiver	0.806123	0.552647	0.811677	FALSE	FALSE	FALSE	Run5668_TMAC	8
GDF10	ACVR1B_ACVR2A	Secreted Signaling	W_secreted	-0.000349364	0.748	0.502584	0.744	sender	0.8707	0.552647	0.871543	FALSE	FALSE	FALSE	Run5668_TMAC	8
GDF10	ACVR1B_ACVR2A	Secreted Signaling	W_secreted	0.000630472	0.003	0.495338	0.001	receiver	0.0503182	0.552647	0.0123	FALSE	FALSE	TRUE	Run5668_TMAC	8
GDF15	TGFBR2	Secreted Signaling	W_secreted	-0.000548518	0.724	0.504056	0.905	sender	0.856269	0.552647	0.986177	FALSE	FALSE	FALSE	Run5668_TMAC	8
GDF15	TGFBR2	Secreted Signaling	W_secreted	-0.000397641	0.682	0.502941	0.755	receiver	0.834628	0.552647	0.879789	FALSE	FALSE	FALSE	Run5668_TMAC	8
INHBA	ACVR1B_ACVR2A	Secreted Signaling	W_secreted	7.04856e-05	0.478	0.499479	0.373	sender	0.715546	0.552647	0.603671	FALSE	FALSE	FALSE	Run5668_TMAC	8
INHBA	ACVR1B_ACVR2A	Secreted Signaling	W_secreted	-0.000367272	0.998	0.502716	0.996	receiver	1	0.552647	1	FALSE	FALSE	FALSE	Run5668_TMAC	8
INHBB	ACVR1B_ACVR2A	Secreted Signaling	W_secreted	0.000140063	0.395	0.498964	0.38	sender	0.64351	0.552647	0.605702	FALSE	FALSE	FALSE	Run5668_TMAC	8
INHBB	ACVR1B_ACVR2A	Secreted Signaling	W_secreted	0.000385705	0.013	0.497148	0.001	receiver	0.109023	0.552647	0.0123	FALSE	FALSE	TRUE	Run5668_TMAC	8
WNT5A	FZD1	Secreted Signaling	W_secreted	0.00146887	0.126	0.489139	0.008	sender	0.360419	0.552647	0.0556981	FALSE	FALSE	FALSE	Run5668_TMAC	8
WNT5A	FZD1	Secreted Signaling	W_secreted	0.00133803	0.062	0.490106	0.007	receiver	0.251407	0.552647	0.0506471	FALSE	FALSE	FALSE	Run5668_TMAC	8
WNT5A	FZD3	Secreted Signaling	W_secreted	0.00248262	0.014	0.481647	0.001	sender	0.113538	0.552647	0.0123	FALSE	FALSE	TRUE	Run5668_TMAC	8
WNT5A	FZD3	Secreted Signaling	W_secreted	0.00181552	0.028	0.486577	0.001	receiver	0.156545	0.552647	0.0123	FALSE	FALSE	TRUE	Run5668_TMAC	8
WNT5A	FZD4	Secreted Signaling	W_secreted	0.000933624	0.173	0.493096	0.04	sender	0.434408	0.552647	0.162198	FALSE	FALSE	FALSE	Run5668_TMAC	8
WNT5A	FZD4	Secreted Signaling	W_secreted	0.000650263	0.246	0.495191	0.148	receiver	0.508538	0.552647	0.359289	FALSE	FALSE	FALSE	Run5668_TMAC	8
WNT5A	FZD5	Secreted Signaling	W_secreted	0.00264735	0.012	0.48043	0.001	sender	0.104188	0.552647	0.0123	FALSE	FALSE	TRUE	Run5668_TMAC	8
WNT5A	FZD5	Secreted Signaling	W_secreted	0.0022917	0.004	0.483058	0.001	receiver	0.05904	0.552647	0.0123	FALSE	FALSE	TRUE	Run5668_TMAC	8
WNT5A	FZD6	Secreted Signaling	W_secreted	0.00685539	0.003	0.44944	0.001	sender	0.0503182	0.552647	0.0123	FALSE	FALSE	TRUE	Run5668_TMAC	8
WNT5A	FZD6	Secreted Signaling	W_secreted	0.00554946	0.001	0.459033	0.001	receiver	0.0263571	0.552647	0.0123	TRUE	FALSE	TRUE	Run5668_TMAC	8
WNT5A	FZD7	Secreted Signaling	W_secreted	-0.000488274	0.57	0.503611	0.609	sender	0.767628	0.552647	0.777513	FALSE	FALSE	FALSE	Run5668_TMAC	8
WNT5A	FZD7	Secreted Signaling	W_secreted	0.000286922	0.468	0.497878	0.285	receiver	0.713603	0.552647	0.517324	FALSE	FALSE	FALSE	Run5668_TMAC	8
WNT5A	FZD8	Secreted Signaling	W_secreted	0.000301716	0.383	0.497769	0.22	sender	0.642395	0.552647	0.457352	FALSE	FALSE	FALSE	Run5668_TMAC	8
WNT5A	FZD8	Secreted Signaling	W_secreted	0.000958099	0.08	0.492915	0.034	receiver	0.278491	0.552647	0.15375	FALSE	FALSE	FALSE	Run5668_TMAC	8
WNT5B	FZD1	Secreted Signaling	W_secreted	0.000523933	0.199	0.496126	0.256	sender	0.453278	0.552647	0.494576	FALSE	FALSE	FALSE	Run5668_TMAC	8
WNT5B	FZD1	Secreted Signaling	W_secreted	0.000790367	0.136	0.494155	0.084	receiver	0.371733	0.552647	0.262469	FALSE	FALSE	FALSE	Run5668_TMAC	8
WNT5B	FZD3	Secreted Signaling	W_secreted	0.000476013	0.216	0.49648	0.232	sender	0.467472	0.552647	0.469085	FALSE	FALSE	FALSE	Run5668_TMAC	8
WNT5B	FZD3	Secreted Signaling	W_secreted	0.000402341	0.341	0.497025	0.277	receiver	0.615301	0.552647	0.511631	FALSE	FALSE	FALSE	Run5668_TMAC	8
WNT5B	FZD4	Secreted Signaling	W_secreted	-4.95077e-05	0.52	0.500366	0.501	sender	0.739411	0.552647	0.705669	FALSE	FALSE	FALSE	Run5668_TMAC	8
WNT5B	FZD4	Secreted Signaling	W_secreted	-0.000122197	0.565	0.500904	0.564	receiver	0.765083	0.552647	0.749968	FALSE	FALSE	FALSE	Run5668_TMAC	8
WNT5B	FZD5	Secreted Signaling	W_secreted	0.000758509	0.11	0.494391	0.192	sender	0.334074	0.552647	0.421094	FALSE	FALSE	FALSE	Run5668_TMAC	8
WNT5B	FZD5	Secreted Signaling	W_secreted	0.00144337	0.019	0.489327	0.007	receiver	0.133543	0.552647	0.0506471	FALSE	FALSE	FALSE	Run5668_TMAC	8
WNT5B	FZD6	Secreted Signaling	W_secreted	0.00271994	0.002	0.479894	0.028	sender	0.0398919	0.552647	0.133316	TRUE	FALSE	FALSE	Run5668_TMAC	8
WNT5B	FZD6	Secreted Signaling	W_secreted	0.00220161	0.035	0.483723	0.008	receiver	0.178138	0.552647	0.0556981	FALSE	FALSE	FALSE	Run5668_TMAC	8
WNT5B	FZD7	Secreted Signaling	W_secreted	0.000705807	0.117	0.494781	0.198	sender	0.346771	0.552647	0.427263	FALSE	FALSE	FALSE	Run5668_TMAC	8
WNT5B	FZD7	Secreted Signaling	W_secreted	0.0016299	0.037	0.487949	0.021	receiver	0.183262	0.552647	0.111496	FALSE	FALSE	FALSE	Run5668_TMAC	8
WNT5B	FZD8	Secreted Signaling	W_secreted	0.000438152	0.195	0.49676	0.265	sender	0.445542	0.552647	0.496982	FALSE	FALSE	FALSE	Run5668_TMAC	8
WNT5B	FZD8	Secreted Signaling	W_secreted	0.00116807	0.048	0.491363	0.035	receiver	0.213398	0.552647	0.15375	FALSE	FALSE	FALSE	Run5668_TMAC	8
WNT11	FZD1	Secreted Signaling	W_secreted	-0.000366087	0.601	0.502707	0.644	sender	0.797623	0.552647	0.798776	FALSE	FALSE	FALSE	Run5668_TMAC	8
WNT11	FZD1	Secreted Signaling	W_secreted	-0.000422464	0.731	0.503124	0.703	receiver	0.860411	0.552647	0.840865	FALSE	FALSE	FALSE	Run5668_TMAC	8
WNT11	FZD3	Secreted Signaling	W_secreted	-0.000778327	0.802	0.505756	0.789	sender	0.896542	0.552647	0.897843	FALSE	FALSE	FALSE	Run5668_TMAC	8
WNT11	FZD3	Secreted Signaling	W_secreted	-0.000193799	0.547	0.501433	0.57	receiver	0.758692	0.552647	0.753871	FALSE	FALSE	FALSE	Run5668_TMAC	8
WNT11	FZD4	Secreted Signaling	W_secreted	-4.6154e-05	0.549	0.500341	0.522	sender	0.758692	0.552647	0.722769	FALSE	FALSE	FALSE	Run5668_TMAC	8
WNT11	FZD4	Secreted Signaling	W_secreted	7.41849e-05	0.439	0.499451	0.423	receiver	0.686403	0.552647	0.644988	FALSE	FALSE	FALSE	Run5668_TMAC	8
WNT11	FZD5	Secreted Signaling	W_secreted	-0.00111318	0.857	0.508232	0.903	sender	0.92737	0.552647	0.98582	FALSE	FALSE	FALSE	Run5668_TMAC	8
WNT11	FZD5	Secreted Signaling	W_secreted	-0.000299822	0.634	0.502217	0.612	receiver	0.806123	0.552647	0.778717	FALSE	FALSE	FALSE	Run5668_TMAC	8
WNT11	FZD6	Secreted Signaling	W_secreted	-0.00094833	0.792	0.507013	0.741	sender	0.890767	0.552647	0.870793	FALSE	FALSE	FALSE	Run5668_TMAC	8
WNT11	FZD6	Secreted Signaling	W_secreted	-0.00158965	0.973	0.511754	0.939	receiver	1	0.552647	1	FALSE	FALSE	FALSE	Run5668_TMAC	8
WNT11	FZD7	Secreted Signaling	W_secreted	0.000251589	0.412	0.498139	0.408	sender	0.65813	0.552647	0.633903	FALSE	FALSE	FALSE	Run5668_TMAC	8
WNT11	FZD7	Secreted Signaling	W_secreted	0.000236796	0.366	0.498249	0.351	receiver	0.642395	0.552647	0.586059	FALSE	FALSE	FALSE	Run5668_TMAC	8
WNT11	FZD8	Secreted Signaling	W_secreted	-0.000384414	0.69	0.502843	0.616	sender	0.834628	0.552647	0.781113	FALSE	FALSE	FALSE	Run5668_TMAC	8
WNT11	FZD8	Secreted Signaling	W_secreted	-0.000265633	0.645	0.501964	0.595	receiver	0.812304	0.552647	0.76752	FALSE	FALSE	FALSE	Run5668_TMAC	8
EGF	EGFR	Secreted Signaling	W_secreted	0.00241847	0.008	0.482121	0.018	sender	0.082	0.552647	0.100636	FALSE	FALSE	FALSE	Run5668_TMAC	8
EGF	EGFR	Secreted Signaling	W_secreted	0.00246005	0.001	0.481814	0.001	receiver	0.0263571	0.552647	0.0123	TRUE	FALSE	TRUE	Run5668_TMAC	8
EGF	EGFR_ERBB2	Secreted Signaling	W_secreted	0.00107818	0.058	0.492027	0.077	sender	0.244594	0.552647	0.250335	FALSE	FALSE	FALSE	Run5668_TMAC	8
EGF	EGFR_ERBB2	Secreted Signaling	W_secreted	0.00117881	0.002	0.491283	0.001	receiver	0.0398919	0.552647	0.0123	TRUE	FALSE	TRUE	Run5668_TMAC	8
AREG	EGFR	Secreted Signaling	W_secreted	-0.00120519	0.908	0.508912	0.79	sender	0.965401	0.552647	0.897843	FALSE	FALSE	FALSE	Run5668_TMAC	8
AREG	EGFR	Secreted Signaling	W_secreted	0.00153513	0.035	0.488649	0.006	receiver	0.178138	0.552647	0.0456495	FALSE	FALSE	TRUE	Run5668_TMAC	8
AREG	EGFR_ERBB2	Secreted Signaling	W_secreted	-0.00052385	0.752	0.503874	0.69	sender	0.873551	0.552647	0.830701	FALSE	FALSE	FALSE	Run5668_TMAC	8
AREG	EGFR_ERBB2	Secreted Signaling	W_secreted	0.000317048	0.215	0.497655	0.101	receiver	0.467472	0.552647	0.285586	FALSE	FALSE	FALSE	Run5668_TMAC	8
NRG1	ERBB3	Secreted Signaling	W_secreted	0.00281168	0.005	0.479217	0.002	sender	0.0615	0.552647	0.0202192	FALSE	FALSE	TRUE	Run5668_TMAC	8
NRG1	ERBB3	Secreted Signaling	W_secreted	0.00332492	0.001	0.475427	0.001	receiver	0.0263571	0.552647	0.0123	TRUE	FALSE	TRUE	Run5668_TMAC	8
NRG1	ERBB2_ERBB3	Secreted Signaling	W_secreted	0.000970732	0.062	0.492822	0.048	sender	0.251407	0.552647	0.181662	FALSE	FALSE	FALSE	Run5668_TMAC	8
NRG1	ERBB2_ERBB3	Secreted Signaling	W_secreted	0.0024983	0.001	0.481531	0.001	receiver	0.0263571	0.552647	0.0123	TRUE	FALSE	TRUE	Run5668_TMAC	8
FGF1	FGFR1	Secreted Signaling	W_secreted	0.00302811	0.008	0.477619	0.002	sender	0.082	0.552647	0.0202192	FALSE	FALSE	TRUE	Run5668_TMAC	8
FGF1	FGFR1	Secreted Signaling	W_secreted	0.00153429	0.023	0.488655	0.004	receiver	0.146328	0.552647	0.0355663	FALSE	FALSE	TRUE	Run5668_TMAC	8
FGF1	FGFR2	Secreted Signaling	W_secreted	0.00321226	0.044	0.476259	0.003	sender	0.200444	0.552647	0.0280253	FALSE	FALSE	TRUE	Run5668_TMAC	8
FGF1	FGFR2	Secreted Signaling	W_secreted	0.00233306	0.006	0.482752	0.001	receiver	0.0670909	0.552647	0.0123	FALSE	FALSE	TRUE	Run5668_TMAC	8
FGF1	FGFR3	Secreted Signaling	W_secreted	0.00524035	0.016	0.461308	0.002	sender	0.123	0.552647	0.0202192	FALSE	FALSE	TRUE	Run5668_TMAC	8
FGF1	FGFR3	Secreted Signaling	W_secreted	0.00302138	0.009	0.477668	0.001	receiver	0.0873947	0.552647	0.0123	FALSE	FALSE	TRUE	Run5668_TMAC	8
FGF2	FGFR1	Secreted Signaling	W_secreted	0.00164681	0.109	0.487823	0.032	sender	0.334074	0.552647	0.1476	FALSE	FALSE	FALSE	Run5668_TMAC	8
FGF2	FGFR1	Secreted Signaling	W_secreted	0.00189127	0.039	0.486017	0.001	receiver	0.190452	0.552647	0.0123	FALSE	FALSE	TRUE	Run5668_TMAC	8
FGF2	FGFR2	Secreted Signaling	W_secreted	0.00301421	0.058	0.477721	0.012	sender	0.244594	0.552647	0.0750508	FALSE	FALSE	FALSE	Run5668_TMAC	8
FGF2	FGFR2	Secreted Signaling	W_secreted	0.00275293	0.006	0.479651	0.001	receiver	0.0670909	0.552647	0.0123	FALSE	FALSE	TRUE	Run5668_TMAC	8
FGF2	FGFR3	Secreted Signaling	W_secreted	0.00509304	0.016	0.462392	0.006	sender	0.123	0.552647	0.0456495	FALSE	FALSE	TRUE	Run5668_TMAC	8
FGF2	FGFR3	Secreted Signaling	W_secreted	0.00385104	0.006	0.471545	0.001	receiver	0.0670909	0.552647	0.0123	FALSE	FALSE	TRUE	Run5668_TMAC	8
FGF7	FGFR1	Secreted Signaling	W_secreted	0.00206031	0.021	0.484767	0.003	sender	0.139622	0.552647	0.0280253	FALSE	FALSE	TRUE	Run5668_TMAC	8
FGF7	FGFR1	Secreted Signaling	W_secreted	0.000623493	0.109	0.495389	0.106	receiver	0.334074	0.552647	0.292989	FALSE	FALSE	FALSE	Run5668_TMAC	8
FGF7	FGFR2	Secreted Signaling	W_secreted	0.00309089	0.005	0.477155	0.005	sender	0.0615	0.552647	0.041	FALSE	FALSE	TRUE	Run5668_TMAC	8
FGF7	FGFR2	Secreted Signaling	W_secreted	0.00107221	0.047	0.492071	0.034	receiver	0.210218	0.552647	0.15375	FALSE	FALSE	FALSE	Run5668_TMAC	8
FGF18	FGFR1	Secreted Signaling	W_secreted	0.000107156	0.49	0.499208	0.391	sender	0.718926	0.552647	0.619223	FALSE	FALSE	FALSE	Run5668_TMAC	8
FGF18	FGFR1	Secreted Signaling	W_secreted	0.000760433	0.174	0.494377	0.04	receiver	0.434408	0.552647	0.162198	FALSE	FALSE	FALSE	Run5668_TMAC	8
FGF18	FGFR2	Secreted Signaling	W_secreted	0.00078104	0.277	0.494224	0.261	sender	0.549532	0.552647	0.496438	FALSE	FALSE	FALSE	Run5668_TMAC	8
FGF18	FGFR2	Secreted Signaling	W_secreted	0.00162078	0.034	0.488016	0.002	receiver	0.177957	0.552647	0.0202192	FALSE	FALSE	TRUE	Run5668_TMAC	8
FGF18	FGFR3	Secreted Signaling	W_secreted	0.00166735	0.204	0.487672	0.175	sender	0.459	0.552647	0.397385	FALSE	FALSE	FALSE	Run5668_TMAC	8
FGF18	FGFR3	Secreted Signaling	W_secreted	0.00296605	0.011	0.478077	0.001	receiver	0.0978072	0.552647	0.0123	FALSE	FALSE	TRUE	Run5668_TMAC	8
FGF9	FGFR1	Secreted Signaling	W_secreted	0.00120001	0.078	0.491127	0.098	sender	0.277629	0.552647	0.280326	FALSE	FALSE	FALSE	Run5668_TMAC	8
FGF9	FGFR1	Secreted Signaling	W_secreted	0.00055211	0.237	0.495917	0.119	receiver	0.501163	0.552647	0.319353	FALSE	FALSE	FALSE	Run5668_TMAC	8
FGF9	FGFR2	Secreted Signaling	W_secreted	0.00192091	0.027	0.485798	0.078	sender	0.156545	0.552647	0.251302	FALSE	FALSE	FALSE	Run5668_TMAC	8
FGF9	FGFR2	Secreted Signaling	W_secreted	0.00139599	0.054	0.489678	0.011	receiver	0.234424	0.552647	0.0705913	FALSE	FALSE	FALSE	Run5668_TMAC	8
FGF9	FGFR3	Secreted Signaling	W_secreted	0.0019758	0.118	0.485392	0.127	sender	0.348336	0.552647	0.334736	FALSE	FALSE	FALSE	Run5668_TMAC	8
FGF9	FGFR3	Secreted Signaling	W_secreted	0.0015362	0.12	0.488641	0.045	receiver	0.352829	0.552647	0.173874	FALSE	FALSE	FALSE	Run5668_TMAC	8
PDGFA	PDGFRA	Secreted Signaling	W_secreted	0.000961692	0.074	0.492889	0.035	sender	0.271701	0.552647	0.15375	FALSE	FALSE	FALSE	Run5668_TMAC	8
PDGFA	PDGFRA	Secreted Signaling	W_secreted	0.00128724	0.009	0.490482	0.005	receiver	0.0873947	0.552647	0.041	FALSE	FALSE	TRUE	Run5668_TMAC	8
PDGFA	PDGFRB	Secreted Signaling	W_secreted	-0.000407356	0.745	0.503012	0.774	sender	0.869953	0.552647	0.889738	FALSE	FALSE	FALSE	Run5668_TMAC	8
PDGFA	PDGFRB	Secreted Signaling	W_secreted	0.0014549	0.045	0.489242	0.006	receiver	0.203742	0.552647	0.0456495	FALSE	FALSE	TRUE	Run5668_TMAC	8
PDGFB	PDGFRA	Secreted Signaling	W_secreted	0.000429869	0.188	0.496821	0.27	sender	0.440457	0.552647	0.503182	FALSE	FALSE	FALSE	Run5668_TMAC	8
PDGFB	PDGFRA	Secreted Signaling	W_secreted	0.000843545	0.073	0.493762	0.028	receiver	0.26937	0.552647	0.133316	FALSE	FALSE	FALSE	Run5668_TMAC	8
PDGFB	PDGFRB	Secreted Signaling	W_secreted	0.00149603	0.004	0.488938	0.022	sender	0.05904	0.552647	0.113538	FALSE	FALSE	FALSE	Run5668_TMAC	8
PDGFB	PDGFRB	Secreted Signaling	W_secreted	0.000158836	0.362	0.498825	0.32	receiver	0.640662	0.552647	0.558298	FALSE	FALSE	FALSE	Run5668_TMAC	8
PDGFC	PDGFRA	Secreted Signaling	W_secreted	0.0017046	0.011	0.487396	0.026	sender	0.0978072	0.552647	0.127073	FALSE	FALSE	FALSE	Run5668_TMAC	8
PDGFC	PDGFRA	Secreted Signaling	W_secreted	0.000252299	0.306	0.498134	0.233	receiver	0.582031	0.552647	0.46982	FALSE	FALSE	FALSE	Run5668_TMAC	8
PDGFD	PDGFRB	Secreted Signaling	W_secreted	-0.00013851	0.635	0.501024	0.581	sender	0.806123	0.552647	0.76431	FALSE	FALSE	FALSE	Run5668_TMAC	8
PDGFD	PDGFRB	Secreted Signaling	W_secreted	0.000198112	0.323	0.498535	0.369	receiver	0.594449	0.552647	0.599828	FALSE	FALSE	FALSE	Run5668_TMAC	8
VEGFA	FLT1	Secreted Signaling	W_secreted	0.000767977	0.283	0.494321	0.068	sender	0.555463	0.552647	0.230202	FALSE	FALSE	FALSE	Run5668_TMAC	8
VEGFA	FLT1	Secreted Signaling	W_secreted	0.00258786	0.131	0.48087	0.001	receiver	0.369	0.552647	0.0123	FALSE	FALSE	TRUE	Run5668_TMAC	8
VEGFA	KDR	Secreted Signaling	W_secreted	0.00203234	0.028	0.484974	0.001	sender	0.156545	0.552647	0.0123	FALSE	FALSE	TRUE	Run5668_TMAC	8
VEGFA	KDR	Secreted Signaling	W_secreted	0.00309614	0.011	0.477116	0.001	receiver	0.0978072	0.552647	0.0123	FALSE	FALSE	TRUE	Run5668_TMAC	8
VEGFB	FLT1	Secreted Signaling	W_secreted	0.000309308	0.366	0.497713	0.365	sender	0.642395	0.552647	0.597273	FALSE	FALSE	FALSE	Run5668_TMAC	8
VEGFB	FLT1	Secreted Signaling	W_secreted	0.000116965	0.432	0.499135	0.421	receiver	0.678332	0.552647	0.644988	FALSE	FALSE	FALSE	Run5668_TMAC	8
VEGFC	KDR	Secreted Signaling	W_secreted	4.4001e-06	0.476	0.499967	0.453	sender	0.715546	0.552647	0.663321	FALSE	FALSE	FALSE	Run5668_TMAC	8
VEGFC	KDR	Secreted Signaling	W_secreted	0.0002626	0.266	0.498058	0.303	receiver	0.536361	0.552647	0.539308	FALSE	FALSE	FALSE	Run5668_TMAC	8
VEGFD	KDR	Secreted Signaling	W_secreted	0.000443647	0.214	0.496719	0.23	sender	0.467472	0.552647	0.468895	FALSE	FALSE	FALSE	Run5668_TMAC	8
VEGFD	KDR	Secreted Signaling	W_secreted	0.000665513	0.207	0.495079	0.142	receiver	0.461529	0.552647	0.345861	FALSE	FALSE	FALSE	Run5668_TMAC	8
PGF	FLT1	Secreted Signaling	W_secreted	-2.20717e-05	0.502	0.500163	0.485	sender	0.729283	0.552647	0.693663	FALSE	FALSE	FALSE	Run5668_TMAC	8
PGF	FLT1	Secreted Signaling	W_secreted	0.000773887	0.282	0.494277	0.129	receiver	0.554976	0.552647	0.335218	FALSE	FALSE	FALSE	Run5668_TMAC	8
VEGFA	FLT1_KDR	Secreted Signaling	W_secreted	5.39872e-05	0.472	0.499601	0.437	sender	0.715269	0.552647	0.648905	FALSE	FALSE	FALSE	Run5668_TMAC	8
VEGFA	FLT1_KDR	Secreted Signaling	W_secreted	0.00201421	0.044	0.485108	0.001	receiver	0.200444	0.552647	0.0123	FALSE	FALSE	TRUE	Run5668_TMAC	8
IGF1	IGF1R	Secreted Signaling	W_secreted	0.00274139	0.003	0.479736	0.003	sender	0.0503182	0.552647	0.0280253	FALSE	FALSE	TRUE	Run5668_TMAC	8
IGF1	IGF1R	Secreted Signaling	W_secreted	0.00160205	0.116	0.488154	0.014	receiver	0.345194	0.552647	0.0833226	FALSE	FALSE	FALSE	Run5668_TMAC	8
IGF2	IGF1R	Secreted Signaling	W_secreted	0.00316683	0.001	0.476594	0.001	sender	0.0263571	0.552647	0.0123	TRUE	FALSE	TRUE	Run5668_TMAC	8
IGF2	IGF1R	Secreted Signaling	W_secreted	0.00203051	0.027	0.484988	0.001	receiver	0.156545	0.552647	0.0123	FALSE	FALSE	TRUE	Run5668_TMAC	8
IGF2	IGF2R	Secreted Signaling	W_secreted	0.000728672	0.214	0.494612	0.088	sender	0.467472	0.552647	0.267259	FALSE	FALSE	FALSE	Run5668_TMAC	8
IGF2	IGF2R	Secreted Signaling	W_secreted	0.000316377	0.39	0.49766	0.287	receiver	0.64351	0.552647	0.517863	FALSE	FALSE	FALSE	Run5668_TMAC	8
IGF1	ITGA6_ITGB4	Secreted Signaling	W_secreted	0.000809284	0.185	0.494015	0.132	sender	0.439003	0.552647	0.338462	FALSE	FALSE	FALSE	Run5668_TMAC	8
IGF1	ITGA6_ITGB4	Secreted Signaling	W_secreted	0.000717317	0.061	0.494696	0.038	receiver	0.2501	0.552647	0.158441	FALSE	FALSE	FALSE	Run5668_TMAC	8
IGF2	ITGA6_ITGB4	Secreted Signaling	W_secreted	0.00202992	0.004	0.484992	0.001	sender	0.05904	0.552647	0.0123	FALSE	FALSE	TRUE	Run5668_TMAC	8
IGF2	ITGA6_ITGB4	Secreted Signaling	W_secreted	0.000936119	0.059	0.493078	0.004	receiver	0.246	0.552647	0.0355663	FALSE	FALSE	TRUE	Run5668_TMAC	8
INS	INSR	Secreted Signaling	W_secreted	0.000186411	0.451	0.498621	0.376	sender	0.700712	0.552647	0.603818	FALSE	FALSE	FALSE	Run5668_TMAC	8
INS	INSR	Secreted Signaling	W_secreted	0.000372291	0.138	0.497247	0.155	receiver	0.375808	0.552647	0.366635	FALSE	FALSE	FALSE	Run5668_TMAC	8
CCL5	CCR1	Secreted Signaling	W_secreted	0.00155839	0.19	0.488477	0.141	sender	0.441875	0.552647	0.345861	FALSE	FALSE	FALSE	Run5668_TMAC	8
CCL5	CCR1	Secreted Signaling	W_secreted	0.0037794	0.008	0.472074	0.001	receiver	0.082	0.552647	0.0123	FALSE	FALSE	TRUE	Run5668_TMAC	8
CCL3	CCR1	Secreted Signaling	W_secreted	-0.000145069	0.523	0.501073	0.52	sender	0.739411	0.552647	0.721353	FALSE	FALSE	FALSE	Run5668_TMAC	8
CCL3	CCR1	Secreted Signaling	W_secreted	0.000316584	0.392	0.497659	0.35	receiver	0.64351	0.552647	0.586059	FALSE	FALSE	FALSE	Run5668_TMAC	8
CCL3L3	CCR1	Secreted Signaling	W_secreted	-8.79127e-05	0.527	0.50065	0.51	sender	0.740801	0.552647	0.711493	FALSE	FALSE	FALSE	Run5668_TMAC	8
CCL3L3	CCR1	Secreted Signaling	W_secreted	0.000697372	0.261	0.494843	0.209	receiver	0.530628	0.552647	0.444501	FALSE	FALSE	FALSE	Run5668_TMAC	8
CCL8	CCR1	Secreted Signaling	W_secreted	-0.00063229	0.754	0.504676	0.712	sender	0.873551	0.552647	0.84751	FALSE	FALSE	FALSE	Run5668_TMAC	8
CCL8	CCR1	Secreted Signaling	W_secreted	-0.000735791	0.814	0.505441	0.825	receiver	0.904717	0.552647	0.925304	FALSE	FALSE	FALSE	Run5668_TMAC	8
CCL7	CCR1	Secreted Signaling	W_secreted	0.00130514	0.026	0.490349	0.014	sender	0.154742	0.552647	0.0833226	FALSE	FALSE	FALSE	Run5668_TMAC	8
CCL7	CCR1	Secreted Signaling	W_secreted	0.000744301	0.237	0.494496	0.194	receiver	0.501163	0.552647	0.421094	FALSE	FALSE	FALSE	Run5668_TMAC	8
CCL13	CCR1	Secreted Signaling	W_secreted	-0.000554633	0.758	0.504102	0.762	sender	0.874794	0.552647	0.884208	FALSE	FALSE	FALSE	Run5668_TMAC	8
CCL13	CCR1	Secreted Signaling	W_secreted	0.0020325	0.019	0.484973	0.016	receiver	0.133543	0.552647	0.0915349	FALSE	FALSE	FALSE	Run5668_TMAC	8
CCL15	CCR1	Secreted Signaling	W_secreted	0.000243291	0.404	0.498201	0.378	sender	0.649569	0.552647	0.603818	FALSE	FALSE	FALSE	Run5668_TMAC	8
CCL15	CCR1	Secreted Signaling	W_secreted	0.000622774	0.262	0.495395	0.211	receiver	0.531198	0.552647	0.446183	FALSE	FALSE	FALSE	Run5668_TMAC	8
CCL23	CCR1	Secreted Signaling	W_secreted	0.000787463	0.179	0.494177	0.18	sender	0.437511	0.552647	0.401329	FALSE	FALSE	FALSE	Run5668_TMAC	8
CCL23	CCR1	Secreted Signaling	W_secreted	0.00119136	0.216	0.49119	0.103	receiver	0.467472	0.552647	0.287932	FALSE	FALSE	FALSE	Run5668_TMAC	8
CCL8	CCR2	Secreted Signaling	W_secreted	-0.000105888	0.568	0.500783	0.539	sender	0.767628	0.552647	0.738	FALSE	FALSE	FALSE	Run5668_TMAC	8
CCL8	CCR2	Secreted Signaling	W_secreted	-0.000239384	0.624	0.50177	0.641	receiver	0.806123	0.552647	0.796394	FALSE	FALSE	FALSE	Run5668_TMAC	8
CCL7	CCR2	Secreted Signaling	W_secreted	-0.000527593	0.864	0.503902	0.865	sender	0.93085	0.552647	0.96073	FALSE	FALSE	FALSE	Run5668_TMAC	8
CCL7	CCR2	Secreted Signaling	W_secreted	0.000152708	0.47	0.498871	0.434	receiver	0.715175	0.552647	0.648545	FALSE	FALSE	FALSE	Run5668_TMAC	8
CCL2	CCR2	Secreted Signaling	W_secreted	-0.000113651	0.559	0.50084	0.532	sender	0.765083	0.552647	0.732493	FALSE	FALSE	FALSE	Run5668_TMAC	8
CCL2	CCR2	Secreted Signaling	W_secreted	0.000389198	0.376	0.497122	0.313	receiver	0.642395	0.552647	0.549986	FALSE	FALSE	FALSE	Run5668_TMAC	8
CCL4	CCR5	Secreted Signaling	W_secreted	-0.000177132	0.614	0.50131	0.598	sender	0.803426	0.552647	0.76752	FALSE	FALSE	FALSE	Run5668_TMAC	8
CCL4	CCR5	Secreted Signaling	W_secreted	6.29249e-05	0.474	0.499535	0.45	receiver	0.715362	0.552647	0.660239	FALSE	FALSE	FALSE	Run5668_TMAC	8
CCL5	CCR5	Secreted Signaling	W_secreted	0.000425095	0.395	0.496856	0.366	sender	0.64351	0.552647	0.597584	FALSE	FALSE	FALSE	Run5668_TMAC	8
CCL5	CCR5	Secreted Signaling	W_secreted	0.00203043	0.114	0.484988	0.036	receiver	0.342	0.552647	0.154465	FALSE	FALSE	FALSE	Run5668_TMAC	8
CCL3	CCR5	Secreted Signaling	W_secreted	-0.000690891	0.771	0.505109	0.756	sender	0.87673	0.552647	0.879789	FALSE	FALSE	FALSE	Run5668_TMAC	8
CCL3	CCR5	Secreted Signaling	W_secreted	0.000148293	0.463	0.498903	0.422	receiver	0.708909	0.552647	0.644988	FALSE	FALSE	FALSE	Run5668_TMAC	8
CCL19	CCR7	Secreted Signaling	W_secreted	-0.000504066	0.735	0.503728	0.743	sender	0.861	0.552647	0.871543	FALSE	FALSE	FALSE	Run5668_TMAC	8
CCL19	CCR7	Secreted Signaling	W_secreted	-0.000312619	0.621	0.502312	0.632	receiver	0.806123	0.552647	0.793037	FALSE	FALSE	FALSE	Run5668_TMAC	8
CCL21	CCR7	Secreted Signaling	W_secreted	0.00153703	0.03	0.488635	0.016	sender	0.165224	0.552647	0.0915349	FALSE	FALSE	FALSE	Run5668_TMAC	8
CCL21	CCR7	Secreted Signaling	W_secreted	0.00234507	0.003	0.482663	0.003	receiver	0.0503182	0.552647	0.0280253	FALSE	FALSE	TRUE	Run5668_TMAC	8
CCL19	ACKR4	Secreted Signaling	W_secreted	-0.000246682	0.604	0.501824	0.59	sender	0.798839	0.552647	0.76752	FALSE	FALSE	FALSE	Run5668_TMAC	8
CCL19	ACKR4	Secreted Signaling	W_secreted	4.84537e-05	0.383	0.499642	0.385	receiver	0.642395	0.552647	0.612349	FALSE	FALSE	FALSE	Run5668_TMAC	8
CCL21	ACKR4	Secreted Signaling	W_secreted	0.00175337	0.054	0.487036	0.022	sender	0.234424	0.552647	0.113538	FALSE	FALSE	FALSE	Run5668_TMAC	8
CCL21	ACKR4	Secreted Signaling	W_secreted	0.000747726	0.112	0.494471	0.059	receiver	0.337371	0.552647	0.207343	FALSE	FALSE	FALSE	Run5668_TMAC	8
CCL28	CCR10	Secreted Signaling	W_secreted	0.000751952	0.076	0.494439	0.035	sender	0.274941	0.552647	0.15375	FALSE	FALSE	FALSE	Run5668_TMAC	8
CCL28	CCR10	Secreted Signaling	W_secreted	0.00119214	0.078	0.491185	0.035	receiver	0.277629	0.552647	0.15375	FALSE	FALSE	FALSE	Run5668_TMAC	8
CCL13	ACKR4	Secreted Signaling	W_secreted	-0.000164041	0.546	0.501213	0.556	sender	0.758692	0.552647	0.744697	FALSE	FALSE	FALSE	Run5668_TMAC	8
CCL13	ACKR4	Secreted Signaling	W_secreted	0.000457825	0.148	0.496614	0.165	receiver	0.397178	0.552647	0.385245	FALSE	FALSE	FALSE	Run5668_TMAC	8
CCL8	ACKR4	Secreted Signaling	W_secreted	-0.000923466	0.793	0.506829	0.765	sender	0.890767	0.552647	0.884447	FALSE	FALSE	FALSE	Run5668_TMAC	8
CCL8	ACKR4	Secreted Signaling	W_secreted	-0.000150358	0.562	0.501112	0.558	receiver	0.765083	0.552647	0.746022	FALSE	FALSE	FALSE	Run5668_TMAC	8
CCL2	ACKR1	Secreted Signaling	W_secreted	-0.000349448	0.71	0.502584	0.714	sender	0.850617	0.552647	0.848344	FALSE	FALSE	FALSE	Run5668_TMAC	8
CCL2	ACKR1	Secreted Signaling	W_secreted	-0.000588653	0.771	0.504353	0.791	receiver	0.87673	0.552647	0.897843	FALSE	FALSE	FALSE	Run5668_TMAC	8
CCL5	ACKR1	Secreted Signaling	W_secreted	-0.00078209	0.714	0.505783	0.777	sender	0.852456	0.552647	0.890413	FALSE	FALSE	FALSE	Run5668_TMAC	8
CCL5	ACKR1	Secreted Signaling	W_secreted	-0.000771075	0.754	0.505702	0.871	receiver	0.873551	0.552647	0.961937	FALSE	FALSE	FALSE	Run5668_TMAC	8
CCL8	ACKR1	Secreted Signaling	W_secreted	0.00112936	0.109	0.491649	0.109	sender	0.334074	0.552647	0.299041	FALSE	FALSE	FALSE	Run5668_TMAC	8
CCL8	ACKR1	Secreted Signaling	W_secreted	-9.76928e-05	0.55	0.500722	0.556	receiver	0.758692	0.552647	0.744697	FALSE	FALSE	FALSE	Run5668_TMAC	8
CCL13	ACKR1	Secreted Signaling	W_secreted	-4.30638e-06	0.526	0.500032	0.49	sender	0.740801	0.552647	0.698108	FALSE	FALSE	FALSE	Run5668_TMAC	8
CCL13	ACKR1	Secreted Signaling	W_secreted	0.00155767	0.028	0.488482	0.021	receiver	0.156545	0.552647	0.111496	FALSE	FALSE	FALSE	Run5668_TMAC	8
CCL18	ACKR1	Secreted Signaling	W_secreted	0.000518625	0.43	0.496165	0.377	sender	0.678077	0.552647	0.603818	FALSE	FALSE	FALSE	Run5668_TMAC	8
CCL18	ACKR1	Secreted Signaling	W_secreted	-5.61312e-05	0.529	0.500415	0.509	receiver	0.740801	0.552647	0.711493	FALSE	FALSE	FALSE	Run5668_TMAC	8
CXCL1	ACKR1	Secreted Signaling	W_secreted	0.00101752	0.033	0.492476	0.007	sender	0.177957	0.552647	0.0506471	FALSE	FALSE	FALSE	Run5668_TMAC	8
CXCL1	ACKR1	Secreted Signaling	W_secreted	-0.000675618	0.779	0.504996	0.831	receiver	0.883106	0.552647	0.930619	FALSE	FALSE	FALSE	Run5668_TMAC	8
CXCL2	ACKR1	Secreted Signaling	W_secreted	0.000376085	0.339	0.497219	0.293	sender	0.613191	0.552647	0.526117	FALSE	FALSE	FALSE	Run5668_TMAC	8
CXCL2	ACKR1	Secreted Signaling	W_secreted	4.45841e-05	0.456	0.49967	0.47	receiver	0.702564	0.552647	0.681454	FALSE	FALSE	FALSE	Run5668_TMAC	8
CXCL3	ACKR1	Secreted Signaling	W_secreted	-0.000445923	0.677	0.503298	0.723	sender	0.832552	0.552647	0.853534	FALSE	FALSE	FALSE	Run5668_TMAC	8
CXCL3	ACKR1	Secreted Signaling	W_secreted	-0.000426378	0.649	0.503153	0.718	receiver	0.813178	0.552647	0.849173	FALSE	FALSE	FALSE	Run5668_TMAC	8
CXCL5	ACKR1	Secreted Signaling	W_secreted	0.00115532	0.034	0.491457	0.056	sender	0.177957	0.552647	0.2016	FALSE	FALSE	FALSE	Run5668_TMAC	8
CXCL5	ACKR1	Secreted Signaling	W_secreted	0.000371364	0.312	0.497254	0.282	receiver	0.585893	0.552647	0.513867	FALSE	FALSE	FALSE	Run5668_TMAC	8
CXCL6	ACKR1	Secreted Signaling	W_secreted	-0.000231232	0.611	0.50171	0.625	sender	0.803426	0.552647	0.785775	FALSE	FALSE	FALSE	Run5668_TMAC	8
CXCL6	ACKR1	Secreted Signaling	W_secreted	-0.000897767	0.891	0.506639	0.901	receiver	0.951603	0.552647	0.985093	FALSE	FALSE	FALSE	Run5668_TMAC	8
CXCL8	ACKR1	Secreted Signaling	W_secreted	0.00043224	0.181	0.496804	0.138	sender	0.437511	0.552647	0.341758	FALSE	FALSE	FALSE	Run5668_TMAC	8
CXCL8	ACKR1	Secreted Signaling	W_secreted	-0.00124736	0.779	0.509224	0.974	receiver	0.883106	0.552647	1	FALSE	FALSE	FALSE	Run5668_TMAC	8
CXCL9	ACKR1	Secreted Signaling	W_secreted	0.000426141	0.351	0.496849	0.305	sender	0.628998	0.552647	0.539784	FALSE	FALSE	FALSE	Run5668_TMAC	8
CXCL9	ACKR1	Secreted Signaling	W_secreted	-0.00148967	0.837	0.511015	0.991	receiver	0.9184	0.552647	1	FALSE	FALSE	FALSE	Run5668_TMAC	8
CXCL10	ACKR1	Secreted Signaling	W_secreted	-0.000252507	0.663	0.501867	0.683	sender	0.825116	0.552647	0.826318	FALSE	FALSE	FALSE	Run5668_TMAC	8
CXCL10	ACKR1	Secreted Signaling	W_secreted	-0.000980954	0.788	0.507254	0.936	receiver	0.887853	0.552647	1	FALSE	FALSE	FALSE	Run5668_TMAC	8
CCL7	ACKR1	Secreted Signaling	W_secreted	0.000567837	0.098	0.495801	0.094	sender	0.315825	0.552647	0.276382	FALSE	FALSE	FALSE	Run5668_TMAC	8
CCL7	ACKR1	Secreted Signaling	W_secreted	0.00138538	0.018	0.489756	0.027	receiver	0.131525	0.552647	0.131092	FALSE	FALSE	FALSE	Run5668_TMAC	8
CCL11	ACKR1	Secreted Signaling	W_secreted	0.000704376	0.188	0.494791	0.142	sender	0.440457	0.552647	0.345861	FALSE	FALSE	FALSE	Run5668_TMAC	8
CCL11	ACKR1	Secreted Signaling	W_secreted	0.000128624	0.453	0.499049	0.435	receiver	0.700868	0.552647	0.648545	FALSE	FALSE	FALSE	Run5668_TMAC	8
CXCL1	CXCR1	Secreted Signaling	W_secreted	0.00122844	0.071	0.490916	0.002	sender	0.267015	0.552647	0.0202192	FALSE	FALSE	TRUE	Run5668_TMAC	8
CXCL1	CXCR1	Secreted Signaling	W_secreted	0.000704395	0.263	0.494791	0.166	receiver	0.531764	0.552647	0.385245	FALSE	FALSE	FALSE	Run5668_TMAC	8
CXCL2	CXCR1	Secreted Signaling	W_secreted	-0.000508664	0.672	0.503762	0.729	sender	0.82794	0.552647	0.858057	FALSE	FALSE	FALSE	Run5668_TMAC	8
CXCL2	CXCR1	Secreted Signaling	W_secreted	-6.4504e-05	0.513	0.500477	0.479	receiver	0.735134	0.552647	0.690434	FALSE	FALSE	FALSE	Run5668_TMAC	8
CXCL3	CXCR1	Secreted Signaling	W_secreted	0.00103967	0.127	0.492312	0.096	sender	0.361876	0.552647	0.277835	FALSE	FALSE	FALSE	Run5668_TMAC	8
CXCL3	CXCR1	Secreted Signaling	W_secreted	7.01699e-05	0.478	0.499481	0.433	receiver	0.715546	0.552647	0.648545	FALSE	FALSE	FALSE	Run5668_TMAC	8
CXCL5	CXCR1	Secreted Signaling	W_secreted	0.000851242	0.157	0.493705	0.136	sender	0.407706	0.552647	0.340231	FALSE	FALSE	FALSE	Run5668_TMAC	8
CXCL5	CXCR1	Secreted Signaling	W_secreted	0.00108412	0.097	0.491983	0.053	receiver	0.315825	0.552647	0.19557	FALSE	FALSE	FALSE	Run5668_TMAC	8
CXCL6	CXCR1	Secreted Signaling	W_secreted	0.000469336	0.182	0.496529	0.24	sender	0.437511	0.552647	0.478703	FALSE	FALSE	FALSE	Run5668_TMAC	8
CXCL6	CXCR1	Secreted Signaling	W_secreted	0.00116041	0.066	0.491419	0.057	receiver	0.260471	0.552647	0.20224	FALSE	FALSE	FALSE	Run5668_TMAC	8
CXCL8	CXCR1	Secreted Signaling	W_secreted	0.000419175	0.221	0.4969	0.172	sender	0.475504	0.552647	0.392991	FALSE	FALSE	FALSE	Run5668_TMAC	8
CXCL8	CXCR1	Secreted Signaling	W_secreted	-0.000206287	0.518	0.501526	0.593	receiver	0.739411	0.552647	0.76752	FALSE	FALSE	FALSE	Run5668_TMAC	8
CXCL1	CXCR2	Secreted Signaling	W_secreted	0.000888675	0.099	0.493428	0.009	sender	0.316286	0.552647	0.0603818	FALSE	FALSE	FALSE	Run5668_TMAC	8
CXCL1	CXCR2	Secreted Signaling	W_secreted	0.000481497	0.289	0.496439	0.193	receiver	0.561268	0.552647	0.421094	FALSE	FALSE	FALSE	Run5668_TMAC	8
CXCL2	CXCR2	Secreted Signaling	W_secreted	0.000573471	0.273	0.495759	0.216	sender	0.546	0.552647	0.451581	FALSE	FALSE	FALSE	Run5668_TMAC	8
CXCL2	CXCR2	Secreted Signaling	W_secreted	-0.000271198	0.63	0.502006	0.633	receiver	0.806123	0.552647	0.793037	FALSE	FALSE	FALSE	Run5668_TMAC	8
CXCL3	CXCR2	Secreted Signaling	W_secreted	0.0015838	0.022	0.488289	0.024	sender	0.142421	0.552647	0.12049	FALSE	FALSE	FALSE	Run5668_TMAC	8
CXCL3	CXCR2	Secreted Signaling	W_secreted	-0.000133694	0.553	0.500989	0.588	receiver	0.761363	0.552647	0.76752	FALSE	FALSE	FALSE	Run5668_TMAC	8
CXCL5	CXCR2	Secreted Signaling	W_secreted	0.00148134	0.035	0.489047	0.036	sender	0.178138	0.552647	0.154465	FALSE	FALSE	FALSE	Run5668_TMAC	8
CXCL5	CXCR2	Secreted Signaling	W_secreted	0.00131962	0.021	0.490242	0.011	receiver	0.139622	0.552647	0.0705913	FALSE	FALSE	FALSE	Run5668_TMAC	8
CXCL6	CXCR2	Secreted Signaling	W_secreted	0.000327272	0.24	0.49758	0.266	sender	0.504615	0.552647	0.496982	FALSE	FALSE	FALSE	Run5668_TMAC	8
CXCL6	CXCR2	Secreted Signaling	W_secreted	0.00118448	0.028	0.491241	0.02	receiver	0.156545	0.552647	0.109333	FALSE	FALSE	FALSE	Run5668_TMAC	8
CXCL8	CXCR2	Secreted Signaling	W_secreted	0.000615741	0.122	0.495447	0.086	sender	0.355874	0.552647	0.263353	FALSE	FALSE	FALSE	Run5668_TMAC	8
CXCL8	CXCR2	Secreted Signaling	W_secreted	-3.00862e-05	0.514	0.500222	0.502	receiver	0.73514	0.552647	0.705669	FALSE	FALSE	FALSE	Run5668_TMAC	8
PPBP	CXCR2	Secreted Signaling	W_secreted	0.00135064	0.085	0.490013	0.069	sender	0.287752	0.552647	0.230416	FALSE	FALSE	FALSE	Run5668_TMAC	8
PPBP	CXCR2	Secreted Signaling	W_secreted	0.00185712	0.006	0.486269	0.003	receiver	0.0670909	0.552647	0.0280253	FALSE	FALSE	TRUE	Run5668_TMAC	8
CXCL9	CXCR3	Secreted Signaling	W_secreted	0.00181473	0.065	0.486582	0.055	sender	0.257903	0.552647	0.198971	FALSE	FALSE	FALSE	Run5668_TMAC	8
CXCL9	CXCR3	Secreted Signaling	W_secreted	-0.000240977	0.562	0.501782	0.597	receiver	0.765083	0.552647	0.76752	FALSE	FALSE	FALSE	Run5668_TMAC	8
CXCL10	CXCR3	Secreted Signaling	W_secreted	0.000846437	0.11	0.493741	0.086	sender	0.334074	0.552647	0.263353	FALSE	FALSE	FALSE	Run5668_TMAC	8
CXCL10	CXCR3	Secreted Signaling	W_secreted	-0.000982713	0.735	0.507267	0.872	receiver	0.861	0.552647	0.961937	FALSE	FALSE	FALSE	Run5668_TMAC	8
PF4	CXCR3	Secreted Signaling	W_secreted	-3.57117e-06	0.471	0.500026	0.438	sender	0.715222	0.552647	0.649084	FALSE	FALSE	FALSE	Run5668_TMAC	8
PF4	CXCR3	Secreted Signaling	W_secreted	-0.000420095	0.665	0.503107	0.665	receiver	0.825916	0.552647	0.813881	FALSE	FALSE	FALSE	Run5668_TMAC	8
CXCL12	CXCR4	Secreted Signaling	W_secreted	0.00150953	0.182	0.488838	0.087	sender	0.437511	0.552647	0.265314	FALSE	FALSE	FALSE	Run5668_TMAC	8
CXCL12	CXCR4	Secreted Signaling	W_secreted	0.00414941	0.099	0.469345	0.022	receiver	0.316286	0.552647	0.113538	FALSE	FALSE	FALSE	Run5668_TMAC	8
CXCL12	ACKR3	Secreted Signaling	W_secreted	0.00124109	0.135	0.490823	0.105	sender	0.371733	0.552647	0.292415	FALSE	FALSE	FALSE	Run5668_TMAC	8
CXCL12	ACKR3	Secreted Signaling	W_secreted	0.000372037	0.288	0.497249	0.232	receiver	0.560802	0.552647	0.469085	FALSE	FALSE	FALSE	Run5668_TMAC	8
CXCL16	CXCR6	Secreted Signaling	W_secreted	0.000336489	0.275	0.497512	0.23	sender	0.547035	0.552647	0.468895	FALSE	FALSE	FALSE	Run5668_TMAC	8
CXCL16	CXCR6	Secreted Signaling	W_secreted	-0.00106706	0.771	0.507891	0.924	receiver	0.87673	0.552647	0.998407	FALSE	FALSE	FALSE	Run5668_TMAC	8
MIF	CD74_CXCR4	Secreted Signaling	W_secreted	-0.00540922	1	0.539935	1	sender	1	0.552647	1	FALSE	FALSE	FALSE	Run5668_TMAC	8
MIF	CD74_CXCR4	Secreted Signaling	W_secreted	-0.00766002	0.914	0.556457	1	receiver	0.965401	0.561018	1	FALSE	FALSE	FALSE	Run5668_TMAC	8
MIF	CD74_CD44	Secreted Signaling	W_secreted	-0.00342842	0.964	0.525337	1	sender	1	0.552647	1	FALSE	FALSE	FALSE	Run5668_TMAC	8
MIF	CD74_CD44	Secreted Signaling	W_secreted	-0.00537495	0.855	0.539683	1	receiver	0.926564	0.552647	1	FALSE	FALSE	FALSE	Run5668_TMAC	8
MIF	CD74_CXCR2	Secreted Signaling	W_secreted	-0.00207591	0.973	0.515348	1	sender	1	0.552647	1	FALSE	FALSE	FALSE	Run5668_TMAC	8
MIF	CD74_CXCR2	Secreted Signaling	W_secreted	0.000654977	0.45	0.495156	0.351	receiver	0.700633	0.552647	0.586059	FALSE	FALSE	FALSE	Run5668_TMAC	8
MIF	ACKR3	Secreted Signaling	W_secreted	0.00980601	0.001	0.427881	0.001	sender	0.0263571	0.552647	0.0123	TRUE	FALSE	TRUE	Run5668_TMAC	8
MIF	ACKR3	Secreted Signaling	W_secreted	0.00931634	0.001	0.431445	0.001	receiver	0.0263571	0.552647	0.0123	TRUE	FALSE	TRUE	Run5668_TMAC	8
CX3CL1	CX3CR1	Secreted Signaling	W_secreted	0.00065497	0.14	0.495157	0.06	sender	0.379853	0.552647	0.209858	FALSE	FALSE	FALSE	Run5668_TMAC	8
CX3CL1	CX3CR1	Secreted Signaling	W_secreted	-0.000522646	0.638	0.503865	0.71	receiver	0.806123	0.552647	0.84751	FALSE	FALSE	FALSE	Run5668_TMAC	8
IL2	IL2RA_IL2RB_IL2RG	Secreted Signaling	W_secreted	0.00144858	0.015	0.489289	0.039	sender	0.119032	0.552647	0.1599	FALSE	FALSE	FALSE	Run5668_TMAC	8
IL2	IL2RA_IL2RB_IL2RG	Secreted Signaling	W_secreted	0.00186408	0.176	0.486218	0.15	receiver	0.434408	0.552647	0.361765	FALSE	FALSE	FALSE	Run5668_TMAC	8
IL2	IL2RB_IL2RG	Secreted Signaling	W_secreted	0.00106799	0.072	0.492103	0.079	sender	0.267015	0.552647	0.251302	FALSE	FALSE	FALSE	Run5668_TMAC	8
IL2	IL2RB_IL2RG	Secreted Signaling	W_secreted	0.000504452	0.352	0.49627	0.339	receiver	0.628998	0.552647	0.577565	FALSE	FALSE	FALSE	Run5668_TMAC	8
IL7	IL7R_IL2RG	Secreted Signaling	W_secreted	8.40462e-05	0.452	0.499378	0.406	sender	0.70079	0.552647	0.632127	FALSE	FALSE	FALSE	Run5668_TMAC	8
IL7	IL7R_IL2RG	Secreted Signaling	W_secreted	-0.00125192	0.729	0.509257	0.784	receiver	0.859428	0.552647	0.895653	FALSE	FALSE	FALSE	Run5668_TMAC	8
IL15	IL15RA_IL2RB	Secreted Signaling	W_secreted	-0.000409573	0.735	0.503029	0.749	sender	0.861	0.552647	0.87601	FALSE	FALSE	FALSE	Run5668_TMAC	8
IL15	IL15RA_IL2RB	Secreted Signaling	W_secreted	-3.05947e-06	0.524	0.500023	0.498	receiver	0.739411	0.552647	0.704069	FALSE	FALSE	FALSE	Run5668_TMAC	8
CSF2	CSF2RA_CSF2RB	Secreted Signaling	W_secreted	0.00139159	0.024	0.48971	0.039	sender	0.1476	0.552647	0.1599	FALSE	FALSE	FALSE	Run5668_TMAC	8
CSF2	CSF2RA_CSF2RB	Secreted Signaling	W_secreted	0.00193637	0.024	0.485683	0.017	receiver	0.1476	0.552647	0.095771	FALSE	FALSE	FALSE	Run5668_TMAC	8
IL6	IL6R_IL6ST	Secreted Signaling	W_secreted	0.000334931	0.319	0.497523	0.253	sender	0.593003	0.552647	0.492649	FALSE	FALSE	FALSE	Run5668_TMAC	8
IL6	IL6R_IL6ST	Secreted Signaling	W_secreted	0.000269107	0.352	0.49801	0.34	receiver	0.628998	0.552647	0.577565	FALSE	FALSE	FALSE	Run5668_TMAC	8
CLCF1	CNTFR_LIFR	Secreted Signaling	W_secreted	-0.000508342	0.761	0.503759	0.697	sender	0.874794	0.552647	0.8364	FALSE	FALSE	FALSE	Run5668_TMAC	8
CLCF1	CNTFR_LIFR	Secreted Signaling	W_secreted	-4.90743e-05	0.579	0.500363	0.624	receiver	0.778328	0.552647	0.785775	FALSE	FALSE	FALSE	Run5668_TMAC	8
LIF	LIFR_IL6ST	Secreted Signaling	W_secreted	0.000772179	0.079	0.49429	0.065	sender	0.277629	0.552647	0.223116	FALSE	FALSE	FALSE	Run5668_TMAC	8
LIF	LIFR_IL6ST	Secreted Signaling	W_secreted	0.000665099	0.001	0.495082	0.001	receiver	0.0263571	0.552647	0.0123	TRUE	FALSE	TRUE	Run5668_TMAC	8
OSM	LIFR_IL6ST	Secreted Signaling	W_secreted	0.000363218	0.278	0.497314	0.264	sender	0.550038	0.552647	0.496982	FALSE	FALSE	FALSE	Run5668_TMAC	8
OSM	LIFR_IL6ST	Secreted Signaling	W_secreted	0.000368677	0.021	0.497274	0.002	receiver	0.139622	0.552647	0.0202192	FALSE	FALSE	TRUE	Run5668_TMAC	8
OSM	OSMR_IL6ST	Secreted Signaling	W_secreted	8.16914e-05	0.426	0.499396	0.423	sender	0.674652	0.552647	0.644988	FALSE	FALSE	FALSE	Run5668_TMAC	8
OSM	OSMR_IL6ST	Secreted Signaling	W_secreted	0.000845594	0.013	0.493747	0.009	receiver	0.109023	0.552647	0.0603818	FALSE	FALSE	FALSE	Run5668_TMAC	8
IL10	IL10RA_IL10RB	Secreted Signaling	W_secreted	-0.000220196	0.602	0.501628	0.561	sender	0.797623	0.552647	0.747325	FALSE	FALSE	FALSE	Run5668_TMAC	8
IL10	IL10RA_IL10RB	Secreted Signaling	W_secreted	-0.000835845	0.813	0.506181	0.87	receiver	0.904717	0.552647	0.961937	FALSE	FALSE	FALSE	Run5668_TMAC	8
IL1A	IL1R1_IL1RAP	Secreted Signaling	W_secreted	0.00138334	0.191	0.489771	0.069	sender	0.441875	0.552647	0.230416	FALSE	FALSE	FALSE	Run5668_TMAC	8
IL1A	IL1R1_IL1RAP	Secreted Signaling	W_secreted	0.00186089	0.003	0.486241	0.001	receiver	0.0503182	0.552647	0.0123	FALSE	FALSE	TRUE	Run5668_TMAC	8
IL1B	IL1R1_IL1RAP	Secreted Signaling	W_secreted	0.00131924	0.068	0.490245	0.096	sender	0.263845	0.552647	0.277835	FALSE	FALSE	FALSE	Run5668_TMAC	8
IL1B	IL1R1_IL1RAP	Secreted Signaling	W_secreted	0.00123867	0.019	0.490841	0.006	receiver	0.133543	0.552647	0.0456495	FALSE	FALSE	TRUE	Run5668_TMAC	8
IL1A	IL1R2	Secreted Signaling	W_secreted	0.00137185	0.067	0.489856	0.038	sender	0.263011	0.552647	0.158441	FALSE	FALSE	FALSE	Run5668_TMAC	8
IL1A	IL1R2	Secreted Signaling	W_secreted	0.000528439	0.325	0.496092	0.226	receiver	0.596642	0.552647	0.464591	FALSE	FALSE	FALSE	Run5668_TMAC	8
IL1B	IL1R2	Secreted Signaling	W_secreted	0.00134511	0.017	0.490054	0.034	sender	0.12802	0.552647	0.15375	FALSE	FALSE	FALSE	Run5668_TMAC	8
IL1B	IL1R2	Secreted Signaling	W_secreted	0.000258711	0.379	0.498087	0.364	receiver	0.642395	0.552647	0.59696	FALSE	FALSE	FALSE	Run5668_TMAC	8
IL33	IL1RL1_IL1RAP	Secreted Signaling	W_secreted	0.00149355	0.019	0.488956	0.01	sender	0.133543	0.552647	0.0658929	FALSE	FALSE	FALSE	Run5668_TMAC	8
IL33	IL1RL1_IL1RAP	Secreted Signaling	W_secreted	0.00107401	0.08	0.492058	0.002	receiver	0.278491	0.552647	0.0202192	FALSE	FALSE	TRUE	Run5668_TMAC	8
IL17B	IL17RB	Secreted Signaling	W_secreted	0.000534843	0.322	0.496045	0.277	sender	0.59409	0.552647	0.511631	FALSE	FALSE	FALSE	Run5668_TMAC	8
IL17B	IL17RB	Secreted Signaling	W_secreted	-0.000241567	0.76	0.501786	0.7	receiver	0.874794	0.552647	0.838636	FALSE	FALSE	FALSE	Run5668_TMAC	8
IL34	CSF1R	Secreted Signaling	W_secreted	-0.000254326	0.698	0.501881	0.688	sender	0.838964	0.552647	0.829647	FALSE	FALSE	FALSE	Run5668_TMAC	8
IL34	CSF1R	Secreted Signaling	W_secreted	0.000199654	0.389	0.498524	0.362	receiver	0.64351	0.552647	0.595002	FALSE	FALSE	FALSE	Run5668_TMAC	8
CSF1	CSF1R	Secreted Signaling	W_secreted	0.00131482	0.097	0.490278	0.038	sender	0.315825	0.552647	0.158441	FALSE	FALSE	FALSE	Run5668_TMAC	8
CSF1	CSF1R	Secreted Signaling	W_secreted	0.00145033	0.092	0.489276	0.026	receiver	0.308618	0.552647	0.127073	FALSE	FALSE	FALSE	Run5668_TMAC	8
IL16	CD4	Secreted Signaling	W_secreted	0.000556283	0.221	0.495886	0.228	sender	0.475504	0.552647	0.4674	FALSE	FALSE	FALSE	Run5668_TMAC	8
IL16	CD4	Secreted Signaling	W_secreted	0.000472051	0.32	0.496509	0.308	receiver	0.593367	0.552647	0.542492	FALSE	FALSE	FALSE	Run5668_TMAC	8
CSF3	CSF3R	Secreted Signaling	W_secreted	0.00050536	0.29	0.496263	0.221	sender	0.561732	0.552647	0.45814	FALSE	FALSE	FALSE	Run5668_TMAC	8
CSF3	CSF3R	Secreted Signaling	W_secreted	-0.000438992	0.72	0.503246	0.697	receiver	0.856269	0.552647	0.8364	FALSE	FALSE	FALSE	Run5668_TMAC	8
IFNB1	IFNAR1_IFNAR2	Secreted Signaling	W_secreted	0.000757858	0.129	0.494396	0.153	sender	0.366162	0.552647	0.364239	FALSE	FALSE	FALSE	Run5668_TMAC	8
IFNB1	IFNAR1_IFNAR2	Secreted Signaling	W_secreted	0.000610855	0.079	0.495483	0.057	receiver	0.277629	0.552647	0.20224	FALSE	FALSE	FALSE	Run5668_TMAC	8
IFNA1	IFNAR1_IFNAR2	Secreted Signaling	W_secreted	-0.000174124	0.564	0.501288	0.526	sender	0.765083	0.552647	0.726944	FALSE	FALSE	FALSE	Run5668_TMAC	8
IFNA1	IFNAR1_IFNAR2	Secreted Signaling	W_secreted	7.95159e-05	0.399	0.499412	0.368	receiver	0.645952	0.552647	0.599523	FALSE	FALSE	FALSE	Run5668_TMAC	8
IFNG	IFNGR1_IFNGR2	Secreted Signaling	W_secreted	0.000412235	0.361	0.496952	0.339	sender	0.640428	0.552647	0.577565	FALSE	FALSE	FALSE	Run5668_TMAC	8
IFNG	IFNGR1_IFNGR2	Secreted Signaling	W_secreted	0.000965282	0.072	0.492862	0.044	receiver	0.267015	0.552647	0.172723	FALSE	FALSE	FALSE	Run5668_TMAC	8
TNF	TNFRSF1A	Secreted Signaling	W_secreted	0.000704809	0.392	0.494788	0.282	sender	0.64351	0.552647	0.513867	FALSE	FALSE	FALSE	Run5668_TMAC	8
TNF	TNFRSF1A	Secreted Signaling	W_secreted	0.00235282	0.01	0.482606	0.001	receiver	0.0934177	0.552647	0.0123	FALSE	FALSE	TRUE	Run5668_TMAC	8
TNF	TNFRSF1B	Secreted Signaling	W_secreted	0.00139806	0.04	0.489662	0.023	sender	0.190452	0.552647	0.11626	FALSE	FALSE	FALSE	Run5668_TMAC	8
TNF	TNFRSF1B	Secreted Signaling	W_secreted	0.000975248	0.163	0.492788	0.116	receiver	0.417687	0.552647	0.314735	FALSE	FALSE	FALSE	Run5668_TMAC	8
TNFSF14	LTBR	Secreted Signaling	W_secreted	-0.000929348	0.689	0.506872	0.711	sender	0.834628	0.552647	0.84751	FALSE	FALSE	FALSE	Run5668_TMAC	8
TNFSF14	LTBR	Secreted Signaling	W_secreted	0.000238018	0.401	0.49824	0.252	receiver	0.646153	0.552647	0.492	FALSE	FALSE	FALSE	Run5668_TMAC	8
TNFSF14	TNFRSF14	Secreted Signaling	W_secreted	-0.000634462	0.715	0.504692	0.717	sender	0.852456	0.552647	0.849173	FALSE	FALSE	FALSE	Run5668_TMAC	8
TNFSF14	TNFRSF14	Secreted Signaling	W_secreted	0.00049117	0.208	0.496368	0.209	receiver	0.462361	0.552647	0.444501	FALSE	FALSE	FALSE	Run5668_TMAC	8
FASLG	FAS	Secreted Signaling	W_secreted	0.00104952	0.061	0.492239	0.101	sender	0.2501	0.552647	0.285586	FALSE	FALSE	FALSE	Run5668_TMAC	8
FASLG	FAS	Secreted Signaling	W_secreted	8.97964e-06	0.512	0.499934	0.502	receiver	0.735134	0.552647	0.705669	FALSE	FALSE	FALSE	Run5668_TMAC	8
TNFSF10	TNFRSF10A	Secreted Signaling	W_secreted	0.00266924	0.003	0.480269	0.001	sender	0.0503182	0.552647	0.0123	FALSE	FALSE	TRUE	Run5668_TMAC	8
TNFSF10	TNFRSF10A	Secreted Signaling	W_secreted	0.00110725	0.243	0.491812	0.036	receiver	0.506593	0.552647	0.154465	FALSE	FALSE	FALSE	Run5668_TMAC	8
KLK3	NGFR	Secreted Signaling	W_secreted	0.000732051	0.158	0.494587	0.166	sender	0.407706	0.552647	0.385245	FALSE	FALSE	FALSE	Run5668_TMAC	8
KLK3	NGFR	Secreted Signaling	W_secreted	0.00162041	0.021	0.488019	0.006	receiver	0.139622	0.552647	0.0456495	FALSE	FALSE	TRUE	Run5668_TMAC	8
TNFSF12	TNFRSF12A	Secreted Signaling	W_secreted	0.000914274	0.256	0.493239	0.126	sender	0.523346	0.552647	0.33329	FALSE	FALSE	FALSE	Run5668_TMAC	8
TNFSF12	TNFRSF12A	Secreted Signaling	W_secreted	0.00115564	0.049	0.491455	0.031	receiver	0.216539	0.552647	0.143887	FALSE	FALSE	FALSE	Run5668_TMAC	8
CD70	CD27	Secreted Signaling	W_secreted	0.000201682	0.435	0.498509	0.414	sender	0.681592	0.552647	0.640528	FALSE	FALSE	FALSE	Run5668_TMAC	8
CD70	CD27	Secreted Signaling	W_secreted	-0.00157407	0.862	0.511639	0.923	receiver	0.93085	0.552647	0.998407	FALSE	FALSE	FALSE	Run5668_TMAC	8
TNFSF9	TNFRSF9	Secreted Signaling	W_secreted	0.000177955	0.365	0.498684	0.36	sender	0.642395	0.552647	0.595002	FALSE	FALSE	FALSE	Run5668_TMAC	8
TNFSF9	TNFRSF9	Secreted Signaling	W_secreted	-0.000245754	0.607	0.501817	0.593	receiver	0.799939	0.552647	0.76752	FALSE	FALSE	FALSE	Run5668_TMAC	8
TNFSF4	TNFRSF4	Secreted Signaling	W_secreted	0.00144843	0.042	0.48929	0.023	sender	0.198692	0.552647	0.11626	FALSE	FALSE	FALSE	Run5668_TMAC	8
TNFSF4	TNFRSF4	Secreted Signaling	W_secreted	0.00147918	0.17	0.489063	0.068	receiver	0.431134	0.552647	0.230202	FALSE	FALSE	FALSE	Run5668_TMAC	8
TNFSF18	TNFRSF18	Secreted Signaling	W_secreted	0.00201022	0.018	0.485138	0.004	sender	0.131525	0.552647	0.0355663	FALSE	FALSE	TRUE	Run5668_TMAC	8
TNFSF18	TNFRSF18	Secreted Signaling	W_secreted	0.00189273	0.025	0.486006	0.002	receiver	0.15123	0.552647	0.0202192	FALSE	FALSE	TRUE	Run5668_TMAC	8
TNFSF13B	TNFRSF17	Secreted Signaling	W_secreted	-0.000432242	0.636	0.503196	0.648	sender	0.806123	0.552647	0.802281	FALSE	FALSE	FALSE	Run5668_TMAC	8
TNFSF13B	TNFRSF17	Secreted Signaling	W_secreted	-0.00122906	0.97	0.509088	0.981	receiver	1	0.552647	1	FALSE	FALSE	FALSE	Run5668_TMAC	8
TNFSF13B	TNFRSF13B	Secreted Signaling	W_secreted	0.000170632	0.43	0.498738	0.378	sender	0.678077	0.552647	0.603818	FALSE	FALSE	FALSE	Run5668_TMAC	8
TNFSF13B	TNFRSF13B	Secreted Signaling	W_secreted	0.000255128	0.304	0.498113	0.316	receiver	0.579721	0.552647	0.553938	FALSE	FALSE	FALSE	Run5668_TMAC	8
CD40LG	ITGA5_ITGB1	Secreted Signaling	W_secreted	0.000709904	0.182	0.49475	0.177	sender	0.437511	0.552647	0.400693	FALSE	FALSE	FALSE	Run5668_TMAC	8
CD40LG	ITGA5_ITGB1	Secreted Signaling	W_secreted	0.000935626	0.026	0.493081	0.023	receiver	0.154742	0.552647	0.11626	FALSE	FALSE	FALSE	Run5668_TMAC	8
CD40LG	ITGAM_ITGB2	Secreted Signaling	W_secreted	0.00033716	0.327	0.497507	0.33	sender	0.597342	0.552647	0.567692	FALSE	FALSE	FALSE	Run5668_TMAC	8
CD40LG	ITGAM_ITGB2	Secreted Signaling	W_secreted	-0.00039685	0.748	0.502935	0.767	receiver	0.8707	0.552647	0.884447	FALSE	FALSE	FALSE	Run5668_TMAC	8
SPP1	CD44	Secreted Signaling	W_secreted	0.00135475	0.151	0.489982	0.133	sender	0.402065	0.552647	0.338462	FALSE	FALSE	FALSE	Run5668_TMAC	8
SPP1	CD44	Secreted Signaling	W_secreted	-1.19498e-05	0.482	0.500088	0.512	receiver	0.715726	0.552647	0.712936	FALSE	FALSE	FALSE	Run5668_TMAC	8
SPP1	ITGAV_ITGB1	Secreted Signaling	W_secreted	0.00111205	0.202	0.491777	0.173	sender	0.458695	0.552647	0.394056	FALSE	FALSE	FALSE	Run5668_TMAC	8
SPP1	ITGAV_ITGB1	Secreted Signaling	W_secreted	0.000837251	0.085	0.493809	0.022	receiver	0.287752	0.552647	0.113538	FALSE	FALSE	FALSE	Run5668_TMAC	8
SPP1	ITGAV_ITGB5	Secreted Signaling	W_secreted	0.00043214	0.351	0.496804	0.342	sender	0.628998	0.552647	0.577565	FALSE	FALSE	FALSE	Run5668_TMAC	8
SPP1	ITGAV_ITGB5	Secreted Signaling	W_secreted	0.000910863	0.04	0.493264	0.007	receiver	0.190452	0.552647	0.0506471	FALSE	FALSE	FALSE	Run5668_TMAC	8
SPP1	ITGAV_ITGB6	Secreted Signaling	W_secreted	0.00237768	0.006	0.482422	0.025	sender	0.0670909	0.552647	0.124662	FALSE	FALSE	FALSE	Run5668_TMAC	8
SPP1	ITGAV_ITGB6	Secreted Signaling	W_secreted	0.000309922	0.327	0.497708	0.223	receiver	0.597342	0.552647	0.460992	FALSE	FALSE	FALSE	Run5668_TMAC	8
SPP1	ITGA9_ITGB1	Secreted Signaling	W_secreted	-0.000526262	0.684	0.503892	0.681	sender	0.834628	0.552647	0.825251	FALSE	FALSE	FALSE	Run5668_TMAC	8
SPP1	ITGA9_ITGB1	Secreted Signaling	W_secreted	0.000540017	0.23	0.496007	0.18	receiver	0.490578	0.552647	0.401329	FALSE	FALSE	FALSE	Run5668_TMAC	8
SPP1	ITGA5_ITGB1	Secreted Signaling	W_secreted	0.000534828	0.259	0.496045	0.255	sender	0.528017	0.552647	0.493937	FALSE	FALSE	FALSE	Run5668_TMAC	8
SPP1	ITGA5_ITGB1	Secreted Signaling	W_secreted	0.000864119	0.078	0.49361	0.047	receiver	0.277629	0.552647	0.178794	FALSE	FALSE	FALSE	Run5668_TMAC	8
ANGPTL1	ITGA1_ITGB1	Secreted Signaling	W_secreted	0.000231295	0.372	0.49829	0.336	sender	0.642395	0.552647	0.575332	FALSE	FALSE	FALSE	Run5668_TMAC	8
ANGPTL1	ITGA1_ITGB1	Secreted Signaling	W_secreted	0.00031042	0.132	0.497704	0.141	receiver	0.369	0.552647	0.345861	FALSE	FALSE	FALSE	Run5668_TMAC	8
ANGPT1	TEK	Secreted Signaling	W_secreted	0.00192771	0.005	0.485747	0.012	sender	0.0615	0.552647	0.0750508	FALSE	FALSE	FALSE	Run5668_TMAC	8
ANGPT1	TEK	Secreted Signaling	W_secreted	0.00139755	0.002	0.489666	0.002	receiver	0.0398919	0.552647	0.0202192	TRUE	FALSE	TRUE	Run5668_TMAC	8
ANGPT2	TEK	Secreted Signaling	W_secreted	-0.000883788	0.91	0.506535	0.93	sender	0.965401	0.552647	1	FALSE	FALSE	FALSE	Run5668_TMAC	8
ANGPT2	TEK	Secreted Signaling	W_secreted	0.000223382	0.31	0.498348	0.304	receiver	0.585115	0.552647	0.539308	FALSE	FALSE	FALSE	Run5668_TMAC	8
ANGPT2	ITGA5_ITGB1	Secreted Signaling	W_secreted	0.000540039	0.204	0.496006	0.205	sender	0.459	0.552647	0.438522	FALSE	FALSE	FALSE	Run5668_TMAC	8
ANGPT2	ITGA5_ITGB1	Secreted Signaling	W_secreted	0.000494215	0.187	0.496345	0.153	receiver	0.440457	0.552647	0.364239	FALSE	FALSE	FALSE	Run5668_TMAC	8
PROK2	PROKR1	Secreted Signaling	W_secreted	0.000841737	0.174	0.493776	0.163	sender	0.434408	0.552647	0.381886	FALSE	FALSE	FALSE	Run5668_TMAC	8
PROK2	PROKR1	Secreted Signaling	W_secreted	0.00161088	0.018	0.488089	0.001	receiver	0.131525	0.552647	0.0123	FALSE	FALSE	TRUE	Run5668_TMAC	8
NPPB	NPR1	Secreted Signaling	W_secreted	0.00118986	0.014	0.491202	0.038	sender	0.113538	0.552647	0.158441	FALSE	FALSE	FALSE	Run5668_TMAC	8
NPPB	NPR1	Secreted Signaling	W_secreted	0.000790664	0.126	0.494153	0.106	receiver	0.360419	0.552647	0.292989	FALSE	FALSE	FALSE	Run5668_TMAC	8
NPPC	NPR2	Secreted Signaling	W_secreted	-0.000944412	0.766	0.506984	0.886	sender	0.87673	0.552647	0.973018	FALSE	FALSE	FALSE	Run5668_TMAC	8
NPPC	NPR2	Secreted Signaling	W_secreted	-0.000374486	0.659	0.502769	0.756	receiver	0.821524	0.552647	0.879789	FALSE	FALSE	FALSE	Run5668_TMAC	8
KITLG	KIT	Secreted Signaling	W_secreted	0.00217839	0.005	0.483895	0.001	sender	0.0615	0.552647	0.0123	FALSE	FALSE	TRUE	Run5668_TMAC	8
KITLG	KIT	Secreted Signaling	W_secreted	0.000494075	0.313	0.496346	0.211	receiver	0.586279	0.552647	0.446183	FALSE	FALSE	FALSE	Run5668_TMAC	8
HGF	MET	Secreted Signaling	W_secreted	-0.00114665	0.919	0.508479	0.867	sender	0.966128	0.552647	0.96073	FALSE	FALSE	FALSE	Run5668_TMAC	8
HGF	MET	Secreted Signaling	W_secreted	-0.000200669	0.636	0.501484	0.61	receiver	0.806123	0.552647	0.777513	FALSE	FALSE	FALSE	Run5668_TMAC	8
ANXA1	FPR1	Secreted Signaling	W_secreted	0.000938487	0.182	0.49306	0.083	sender	0.437511	0.552647	0.260655	FALSE	FALSE	FALSE	Run5668_TMAC	8
ANXA1	FPR1	Secreted Signaling	W_secreted	0.0016947	0.21	0.48747	0.054	receiver	0.464012	0.552647	0.198269	FALSE	FALSE	FALSE	Run5668_TMAC	8
GAS6	AXL	Secreted Signaling	W_secreted	-0.00111973	0.871	0.50828	0.947	sender	0.935659	0.552647	1	FALSE	FALSE	FALSE	Run5668_TMAC	8
GAS6	AXL	Secreted Signaling	W_secreted	-0.000325963	0.691	0.502411	0.659	receiver	0.834628	0.552647	0.81057	FALSE	FALSE	FALSE	Run5668_TMAC	8
GAS6	MERTK	Secreted Signaling	W_secreted	0.00122846	0.15	0.490916	0.091	sender	0.401087	0.552647	0.270798	FALSE	FALSE	FALSE	Run5668_TMAC	8
GAS6	MERTK	Secreted Signaling	W_secreted	0.00203869	0.036	0.484927	0.02	receiver	0.181973	0.552647	0.109333	FALSE	FALSE	FALSE	Run5668_TMAC	8
LGALS9	PTPRC	Secreted Signaling	W_secreted	0.000255317	0.411	0.498112	0.386	sender	0.657957	0.552647	0.612619	FALSE	FALSE	FALSE	Run5668_TMAC	8
LGALS9	PTPRC	Secreted Signaling	W_secreted	-0.00215717	0.852	0.515948	0.967	receiver	0.924671	0.552647	1	FALSE	FALSE	FALSE	Run5668_TMAC	8
RARRES2	CMKLR1	Secreted Signaling	W_secreted	0.000945741	0.04	0.493006	0.083	sender	0.190452	0.552647	0.260655	FALSE	FALSE	FALSE	Run5668_TMAC	8
RARRES2	CMKLR1	Secreted Signaling	W_secreted	0.000700491	0.135	0.49482	0.129	receiver	0.371733	0.552647	0.335218	FALSE	FALSE	FALSE	Run5668_TMAC	8
LGALS9	HAVCR2	Secreted Signaling	W_secreted	-0.000162522	0.564	0.501202	0.637	sender	0.765083	0.552647	0.794003	FALSE	FALSE	FALSE	Run5668_TMAC	8
LGALS9	HAVCR2	Secreted Signaling	W_secreted	-0.00441797	0.988	0.532635	1	receiver	1	0.552647	1	FALSE	FALSE	FALSE	Run5668_TMAC	8
LGALS9	CD44	Secreted Signaling	W_secreted	0.00105377	0.171	0.492208	0.055	sender	0.432185	0.552647	0.198971	FALSE	FALSE	FALSE	Run5668_TMAC	8
LGALS9	CD44	Secreted Signaling	W_secreted	-0.000694228	0.689	0.505134	0.817	receiver	0.834628	0.552647	0.917726	FALSE	FALSE	FALSE	Run5668_TMAC	8
COL1A1	ITGA1_ITGB1	ECM-Receptor	W_contact	-6.2064e-05	0.508	0.500763	0.45	sender	0.735106	0.552647	0.660239	FALSE	FALSE	FALSE	Run5668_TMAC	8
COL1A1	ITGA1_ITGB1	ECM-Receptor	W_contact	-0.00337502	1	0.541406	1	receiver	1	0.552647	1	FALSE	FALSE	FALSE	Run5668_TMAC	8
COL1A2	ITGA1_ITGB1	ECM-Receptor	W_contact	0.00352769	0.022	0.456728	0.042	sender	0.142421	0.552647	0.167546	FALSE	FALSE	FALSE	Run5668_TMAC	8
COL1A2	ITGA1_ITGB1	ECM-Receptor	W_contact	-0.00298324	1	0.536614	1	receiver	1	0.552647	1	FALSE	FALSE	FALSE	Run5668_TMAC	8
COL4A1	ITGA1_ITGB1	ECM-Receptor	W_contact	0.00549104	0.002	0.432833	0.005	sender	0.0398919	0.552647	0.041	TRUE	FALSE	TRUE	Run5668_TMAC	8
COL4A1	ITGA1_ITGB1	ECM-Receptor	W_contact	-0.00152031	0.945	0.518679	1	receiver	0.987833	0.552647	1	FALSE	FALSE	FALSE	Run5668_TMAC	8
COL4A2	ITGA1_ITGB1	ECM-Receptor	W_contact	0.00719148	0.01	0.412331	0.013	sender	0.0934177	0.552647	0.0792893	FALSE	FALSE	FALSE	Run5668_TMAC	8
COL4A2	ITGA1_ITGB1	ECM-Receptor	W_contact	-0.00132558	0.986	0.516288	0.994	receiver	1	0.552647	1	FALSE	FALSE	FALSE	Run5668_TMAC	8
COL4A5	ITGA1_ITGB1	ECM-Receptor	W_contact	0.000448542	0.21	0.494487	0.171	sender	0.464012	0.552647	0.391919	FALSE	FALSE	FALSE	Run5668_TMAC	8
COL4A5	ITGA1_ITGB1	ECM-Receptor	W_contact	0.0015702	0.005	0.480709	0.029	receiver	0.0615	0.552647	0.136318	FALSE	FALSE	FALSE	Run5668_TMAC	8
COL6A1	ITGA1_ITGB1	ECM-Receptor	W_contact	0.00200627	0.101	0.475358	0.135	sender	0.319906	0.552647	0.340034	FALSE	FALSE	FALSE	Run5668_TMAC	8
COL6A1	ITGA1_ITGB1	ECM-Receptor	W_contact	3.32586e-05	0.529	0.499591	0.392	receiver	0.740801	0.552647	0.619478	FALSE	FALSE	FALSE	Run5668_TMAC	8
COL6A2	ITGA1_ITGB1	ECM-Receptor	W_contact	-0.000344244	0.559	0.504231	0.556	sender	0.765083	0.552647	0.744697	FALSE	FALSE	FALSE	Run5668_TMAC	8
COL6A2	ITGA1_ITGB1	ECM-Receptor	W_contact	-0.00279562	0.998	0.534317	1	receiver	1	0.552647	1	FALSE	FALSE	FALSE	Run5668_TMAC	8
COL6A3	ITGA1_ITGB1	ECM-Receptor	W_contact	-0.00131037	0.769	0.516101	0.658	sender	0.87673	0.552647	0.81057	FALSE	FALSE	FALSE	Run5668_TMAC	8
COL6A3	ITGA1_ITGB1	ECM-Receptor	W_contact	-0.00157046	0.968	0.519294	1	receiver	1	0.552647	1	FALSE	FALSE	FALSE	Run5668_TMAC	8
COL9A1	ITGA1_ITGB1	ECM-Receptor	W_contact	-0.000980204	0.678	0.512045	0.637	sender	0.832552	0.552647	0.794003	FALSE	FALSE	FALSE	Run5668_TMAC	8
COL9A1	ITGA1_ITGB1	ECM-Receptor	W_contact	0.000241003	0.268	0.497038	0.133	receiver	0.538921	0.552647	0.338462	FALSE	FALSE	FALSE	Run5668_TMAC	8
COL9A2	ITGA1_ITGB1	ECM-Receptor	W_contact	-0.00119781	0.724	0.514718	0.676	sender	0.856269	0.552647	0.820539	FALSE	FALSE	FALSE	Run5668_TMAC	8
COL9A2	ITGA1_ITGB1	ECM-Receptor	W_contact	0.000752506	0.061	0.490752	0.076	receiver	0.2501	0.552647	0.248177	FALSE	FALSE	FALSE	Run5668_TMAC	8
COL9A3	ITGA1_ITGB1	ECM-Receptor	W_contact	-0.000374634	0.523	0.504604	0.462	sender	0.739411	0.552647	0.672497	FALSE	FALSE	FALSE	Run5668_TMAC	8
COL9A3	ITGA1_ITGB1	ECM-Receptor	W_contact	0.000787592	0.069	0.490321	0.098	receiver	0.263845	0.552647	0.280326	FALSE	FALSE	FALSE	Run5668_TMAC	8
COL1A1	ITGA2_ITGB1	ECM-Receptor	W_contact	0.000890466	0.309	0.489057	0.259	sender	0.584723	0.552647	0.495187	FALSE	FALSE	FALSE	Run5668_TMAC	8
COL1A1	ITGA2_ITGB1	ECM-Receptor	W_contact	-0.00349823	0.984	0.542912	1	receiver	1	0.552647	1	FALSE	FALSE	FALSE	Run5668_TMAC	8
COL1A2	ITGA2_ITGB1	ECM-Receptor	W_contact	0.00180319	0.132	0.477849	0.136	sender	0.369	0.552647	0.340231	FALSE	FALSE	FALSE	Run5668_TMAC	8
COL1A2	ITGA2_ITGB1	ECM-Receptor	W_contact	-0.00400592	0.986	0.54911	1	receiver	1	0.555889	1	FALSE	FALSE	FALSE	Run5668_TMAC	8
COL4A1	ITGA2_ITGB1	ECM-Receptor	W_contact	0.00302605	0.044	0.462862	0.052	sender	0.200444	0.552647	0.193818	FALSE	FALSE	FALSE	Run5668_TMAC	8
COL4A1	ITGA2_ITGB1	ECM-Receptor	W_contact	-0.000976624	0.727	0.512001	0.789	receiver	0.858442	0.552647	0.897843	FALSE	FALSE	FALSE	Run5668_TMAC	8
COL4A2	ITGA2_ITGB1	ECM-Receptor	W_contact	0.000596469	0.377	0.492669	0.36	sender	0.642395	0.552647	0.595002	FALSE	FALSE	FALSE	Run5668_TMAC	8
COL4A2	ITGA2_ITGB1	ECM-Receptor	W_contact	-0.00153409	0.838	0.518848	0.885	receiver	0.9184	0.552647	0.973018	FALSE	FALSE	FALSE	Run5668_TMAC	8
COL4A5	ITGA2_ITGB1	ECM-Receptor	W_contact	0.00279737	0.001	0.465661	0.004	sender	0.0263571	0.552647	0.0355663	TRUE	FALSE	TRUE	Run5668_TMAC	8
COL4A5	ITGA2_ITGB1	ECM-Receptor	W_contact	0.00365209	0.004	0.455208	0.005	receiver	0.05904	0.552647	0.041	FALSE	FALSE	TRUE	Run5668_TMAC	8
COL6A1	ITGA2_ITGB1	ECM-Receptor	W_contact	0.000846259	0.216	0.4896	0.278	sender	0.467472	0.552647	0.511631	FALSE	FALSE	FALSE	Run5668_TMAC	8
COL6A1	ITGA2_ITGB1	ECM-Receptor	W_contact	-0.00176597	0.825	0.521694	0.948	receiver	0.910934	0.552647	1	FALSE	FALSE	FALSE	Run5668_TMAC	8
COL6A2	ITGA2_ITGB1	ECM-Receptor	W_contact	-0.000892828	0.687	0.510972	0.665	sender	0.834628	0.552647	0.813881	FALSE	FALSE	FALSE	Run5668_TMAC	8
COL6A2	ITGA2_ITGB1	ECM-Receptor	W_contact	-0.00491607	0.997	0.560191	1	receiver	1	0.563244	1	FALSE	FALSE	FALSE	Run5668_TMAC	8
COL6A3	ITGA2_ITGB1	ECM-Receptor	W_contact	1.26852e-05	0.477	0.499844	0.483	sender	0.715546	0.552647	0.692144	FALSE	FALSE	FALSE	Run5668_TMAC	8
COL6A3	ITGA2_ITGB1	ECM-Receptor	W_contact	-0.0034272	0.987	0.542044	1	receiver	1	0.552647	1	FALSE	FALSE	FALSE	Run5668_TMAC	8
COL9A1	ITGA2_ITGB1	ECM-Receptor	W_contact	7.25104e-05	0.431	0.499109	0.43	sender	0.678205	0.552647	0.647633	FALSE	FALSE	FALSE	Run5668_TMAC	8
COL9A1	ITGA2_ITGB1	ECM-Receptor	W_contact	0.000866717	0.18	0.489349	0.199	receiver	0.437511	0.552647	0.428169	FALSE	FALSE	FALSE	Run5668_TMAC	8
COL9A2	ITGA2_ITGB1	ECM-Receptor	W_contact	0.000753098	0.304	0.490745	0.288	sender	0.579721	0.552647	0.5184	FALSE	FALSE	FALSE	Run5668_TMAC	8
COL9A2	ITGA2_ITGB1	ECM-Receptor	W_contact	-0.000674823	0.57	0.508293	0.542	receiver	0.767628	0.552647	0.740733	FALSE	FALSE	FALSE	Run5668_TMAC	8
COL9A3	ITGA2_ITGB1	ECM-Receptor	W_contact	0.000749932	0.194	0.490784	0.231	sender	0.444634	0.552647	0.469085	FALSE	FALSE	FALSE	Run5668_TMAC	8
COL9A3	ITGA2_ITGB1	ECM-Receptor	W_contact	0.00207415	0.037	0.474525	0.047	receiver	0.183262	0.552647	0.178794	FALSE	FALSE	FALSE	Run5668_TMAC	8
FN1	ITGA3_ITGB1	ECM-Receptor	W_contact	0.00130959	0.246	0.483909	0.259	sender	0.508538	0.552647	0.495187	FALSE	FALSE	FALSE	Run5668_TMAC	8
FN1	ITGA3_ITGB1	ECM-Receptor	W_contact	-0.00356778	0.994	0.543762	1	receiver	1	0.55275	1	FALSE	FALSE	FALSE	Run5668_TMAC	8
FN1	ITGA5_ITGB1	ECM-Receptor	W_contact	0.00359293	0.044	0.455931	0.038	sender	0.200444	0.552647	0.158441	FALSE	FALSE	FALSE	Run5668_TMAC	8
FN1	ITGA5_ITGB1	ECM-Receptor	W_contact	-0.00197087	0.823	0.524208	0.988	receiver	0.910606	0.552647	1	FALSE	FALSE	FALSE	Run5668_TMAC	8
THBS1	ITGA3_ITGB1	ECM-Receptor	W_contact	0.00180396	0.152	0.47784	0.185	sender	0.402065	0.552647	0.411235	FALSE	FALSE	FALSE	Run5668_TMAC	8
THBS1	ITGA3_ITGB1	ECM-Receptor	W_contact	-0.00125786	0.849	0.515456	0.941	receiver	0.922772	0.552647	1	FALSE	FALSE	FALSE	Run5668_TMAC	8
THBS2	ITGA3_ITGB1	ECM-Receptor	W_contact	0.00160448	0.057	0.480288	0.092	sender	0.243156	0.552647	0.271584	FALSE	FALSE	FALSE	Run5668_TMAC	8
THBS2	ITGA3_ITGB1	ECM-Receptor	W_contact	-3.8935e-05	0.513	0.500479	0.401	receiver	0.735134	0.552647	0.626987	FALSE	FALSE	FALSE	Run5668_TMAC	8
COL1A1	ITGA3_ITGB1	ECM-Receptor	W_contact	-0.000583712	0.613	0.507174	0.566	sender	0.803426	0.552647	0.751273	FALSE	FALSE	FALSE	Run5668_TMAC	8
COL1A1	ITGA3_ITGB1	ECM-Receptor	W_contact	0.000197067	0.583	0.497578	0.575	receiver	0.78086	0.552647	0.759123	FALSE	FALSE	FALSE	Run5668_TMAC	8
COL1A2	ITGA3_ITGB1	ECM-Receptor	W_contact	0.0013404	0.183	0.48353	0.154	sender	0.438487	0.552647	0.365441	FALSE	FALSE	FALSE	Run5668_TMAC	8
COL1A2	ITGA3_ITGB1	ECM-Receptor	W_contact	-0.00187062	0.914	0.522978	1	receiver	0.965401	0.552647	1	FALSE	FALSE	FALSE	Run5668_TMAC	8
COL4A1	ITGA3_ITGB1	ECM-Receptor	W_contact	0.00120491	0.214	0.485194	0.216	sender	0.467472	0.552647	0.451581	FALSE	FALSE	FALSE	Run5668_TMAC	8
COL4A1	ITGA3_ITGB1	ECM-Receptor	W_contact	-0.00214972	0.973	0.526402	1	receiver	1	0.552647	1	FALSE	FALSE	FALSE	Run5668_TMAC	8
COL4A2	ITGA3_ITGB1	ECM-Receptor	W_contact	0.00192583	0.185	0.476344	0.194	sender	0.439003	0.552647	0.421094	FALSE	FALSE	FALSE	Run5668_TMAC	8
COL4A2	ITGA3_ITGB1	ECM-Receptor	W_contact	-0.000996051	0.817	0.51224	0.897	receiver	0.906686	0.552647	0.982175	FALSE	FALSE	FALSE	Run5668_TMAC	8
COL4A5	ITGA3_ITGB1	ECM-Receptor	W_contact	0.00117115	0.071	0.485609	0.085	sender	0.267015	0.552647	0.262469	FALSE	FALSE	FALSE	Run5668_TMAC	8
COL4A5	ITGA3_ITGB1	ECM-Receptor	W_contact	0.00164787	0.039	0.479755	0.042	receiver	0.190452	0.552647	0.167546	FALSE	FALSE	FALSE	Run5668_TMAC	8
COL6A1	ITGA3_ITGB1	ECM-Receptor	W_contact	-0.000664024	0.599	0.508161	0.527	sender	0.797623	0.552647	0.726964	FALSE	FALSE	FALSE	Run5668_TMAC	8
COL6A1	ITGA3_ITGB1	ECM-Receptor	W_contact	-0.000366489	0.626	0.504504	0.624	receiver	0.806123	0.552647	0.785775	FALSE	FALSE	FALSE	Run5668_TMAC	8
COL6A2	ITGA3_ITGB1	ECM-Receptor	W_contact	-0.00118516	0.766	0.514563	0.687	sender	0.87673	0.552647	0.829647	FALSE	FALSE	FALSE	Run5668_TMAC	8
COL6A2	ITGA3_ITGB1	ECM-Receptor	W_contact	-0.00288525	0.986	0.535415	1	receiver	1	0.552647	1	FALSE	FALSE	FALSE	Run5668_TMAC	8
COL6A3	ITGA3_ITGB1	ECM-Receptor	W_contact	0.00220154	0.11	0.472963	0.138	sender	0.334074	0.552647	0.341758	FALSE	FALSE	FALSE	Run5668_TMAC	8
COL6A3	ITGA3_ITGB1	ECM-Receptor	W_contact	-0.00222707	0.955	0.52735	1	receiver	0.995466	0.552647	1	FALSE	FALSE	FALSE	Run5668_TMAC	8
COL9A1	ITGA3_ITGB1	ECM-Receptor	W_contact	0.000606762	0.329	0.492543	0.322	sender	0.598034	0.552647	0.560462	FALSE	FALSE	FALSE	Run5668_TMAC	8
COL9A1	ITGA3_ITGB1	ECM-Receptor	W_contact	3.08928e-05	0.39	0.49962	0.319	receiver	0.64351	0.552647	0.557872	FALSE	FALSE	FALSE	Run5668_TMAC	8
COL9A2	ITGA3_ITGB1	ECM-Receptor	W_contact	0.00113518	0.254	0.486051	0.247	sender	0.5207	0.552647	0.486096	FALSE	FALSE	FALSE	Run5668_TMAC	8
COL9A2	ITGA3_ITGB1	ECM-Receptor	W_contact	0.00133364	0.046	0.483614	0.049	receiver	0.207	0.552647	0.1845	FALSE	FALSE	FALSE	Run5668_TMAC	8
COL9A3	ITGA3_ITGB1	ECM-Receptor	W_contact	0.00240535	0.05	0.470464	0.085	sender	0.219643	0.552647	0.262469	FALSE	FALSE	FALSE	Run5668_TMAC	8
COL9A3	ITGA3_ITGB1	ECM-Receptor	W_contact	0.00174383	0.007	0.478578	0.045	receiver	0.0759706	0.552647	0.173874	FALSE	FALSE	FALSE	Run5668_TMAC	8
COL1A1	ITGA9_ITGB1	ECM-Receptor	W_contact	0.00132338	0.206	0.48374	0.18	sender	0.461529	0.552647	0.401329	FALSE	FALSE	FALSE	Run5668_TMAC	8
COL1A1	ITGA9_ITGB1	ECM-Receptor	W_contact	0.00248742	0.176	0.469458	0.091	receiver	0.434408	0.552647	0.270798	FALSE	FALSE	FALSE	Run5668_TMAC	8
COL1A2	ITGA9_ITGB1	ECM-Receptor	W_contact	0.000412635	0.381	0.494929	0.299	sender	0.642395	0.552647	0.535587	FALSE	FALSE	FALSE	Run5668_TMAC	8
COL1A2	ITGA9_ITGB1	ECM-Receptor	W_contact	0.00235941	0.254	0.471027	0.102	receiver	0.5207	0.552647	0.286221	FALSE	FALSE	FALSE	Run5668_TMAC	8
COL4A1	ITGA9_ITGB1	ECM-Receptor	W_contact	-0.000631636	0.656	0.507763	0.552	sender	0.820556	0.552647	0.744697	FALSE	FALSE	FALSE	Run5668_TMAC	8
COL4A1	ITGA9_ITGB1	ECM-Receptor	W_contact	-0.002301	0.894	0.528257	1	receiver	0.953428	0.552647	1	FALSE	FALSE	FALSE	Run5668_TMAC	8
COL4A2	ITGA9_ITGB1	ECM-Receptor	W_contact	0.000513107	0.46	0.493694	0.35	sender	0.70578	0.552647	0.586059	FALSE	FALSE	FALSE	Run5668_TMAC	8
COL4A2	ITGA9_ITGB1	ECM-Receptor	W_contact	0.000721359	0.379	0.491135	0.28	receiver	0.642395	0.552647	0.512754	FALSE	FALSE	FALSE	Run5668_TMAC	8
COL4A5	ITGA9_ITGB1	ECM-Receptor	W_contact	0.000394166	0.285	0.495156	0.241	sender	0.557905	0.552647	0.479402	FALSE	FALSE	FALSE	Run5668_TMAC	8
COL4A5	ITGA9_ITGB1	ECM-Receptor	W_contact	0.00177947	0.188	0.47814	0.18	receiver	0.440457	0.552647	0.401329	FALSE	FALSE	FALSE	Run5668_TMAC	8
COL6A1	ITGA9_ITGB1	ECM-Receptor	W_contact	-0.000829284	0.672	0.510191	0.595	sender	0.82794	0.552647	0.76752	FALSE	FALSE	FALSE	Run5668_TMAC	8
COL6A1	ITGA9_ITGB1	ECM-Receptor	W_contact	-0.00164882	0.743	0.520256	0.866	receiver	0.868992	0.552647	0.96073	FALSE	FALSE	FALSE	Run5668_TMAC	8
COL6A2	ITGA9_ITGB1	ECM-Receptor	W_contact	0.000284137	0.444	0.496508	0.409	sender	0.692753	0.552647	0.634122	FALSE	FALSE	FALSE	Run5668_TMAC	8
COL6A2	ITGA9_ITGB1	ECM-Receptor	W_contact	0.000774217	0.381	0.490485	0.216	receiver	0.642395	0.552647	0.451581	FALSE	FALSE	FALSE	Run5668_TMAC	8
COL6A3	ITGA9_ITGB1	ECM-Receptor	W_contact	-0.00102614	0.698	0.51261	0.619	sender	0.838964	0.552647	0.783571	FALSE	FALSE	FALSE	Run5668_TMAC	8
COL6A3	ITGA9_ITGB1	ECM-Receptor	W_contact	-0.00240326	0.887	0.52951	1	receiver	0.948704	0.552647	1	FALSE	FALSE	FALSE	Run5668_TMAC	8
COL9A1	ITGA9_ITGB1	ECM-Receptor	W_contact	-0.00076104	0.667	0.509353	0.546	sender	0.825916	0.552647	0.743436	FALSE	FALSE	FALSE	Run5668_TMAC	8
COL9A1	ITGA9_ITGB1	ECM-Receptor	W_contact	-0.000904124	0.702	0.511111	0.456	receiver	0.8424	0.552647	0.666392	FALSE	FALSE	FALSE	Run5668_TMAC	8
COL9A2	ITGA9_ITGB1	ECM-Receptor	W_contact	-0.00154789	0.814	0.519017	0.757	sender	0.904717	0.552647	0.879789	FALSE	FALSE	FALSE	Run5668_TMAC	8
COL9A2	ITGA9_ITGB1	ECM-Receptor	W_contact	-0.000133207	0.537	0.501637	0.45	receiver	0.75058	0.552647	0.660239	FALSE	FALSE	FALSE	Run5668_TMAC	8
COL9A3	ITGA9_ITGB1	ECM-Receptor	W_contact	-0.000266108	0.549	0.503271	0.465	sender	0.758692	0.552647	0.675531	FALSE	FALSE	FALSE	Run5668_TMAC	8
COL9A3	ITGA9_ITGB1	ECM-Receptor	W_contact	-0.000720945	0.667	0.50886	0.538	receiver	0.825916	0.552647	0.738	FALSE	FALSE	FALSE	Run5668_TMAC	8
FN1	ITGAV_ITGB1	ECM-Receptor	W_contact	-0.000582831	0.63	0.507163	0.602	sender	0.806123	0.552647	0.771312	FALSE	FALSE	FALSE	Run5668_TMAC	8
FN1	ITGAV_ITGB1	ECM-Receptor	W_contact	-0.00320276	0.988	0.5393	1	receiver	1	0.552647	1	FALSE	FALSE	FALSE	Run5668_TMAC	8
VTN	ITGAV_ITGB1	ECM-Receptor	W_contact	-0.00228167	0.827	0.52802	0.803	sender	0.910934	0.552647	0.907525	FALSE	FALSE	FALSE	Run5668_TMAC	8
VTN	ITGAV_ITGB1	ECM-Receptor	W_contact	-0.000403559	0.542	0.50496	0.494	receiver	0.756136	0.552647	0.702451	FALSE	FALSE	FALSE	Run5668_TMAC	8
VTN	ITGAV_ITGB5	ECM-Receptor	W_contact	-0.000712633	0.638	0.508758	0.61	sender	0.806123	0.552647	0.777513	FALSE	FALSE	FALSE	Run5668_TMAC	8
VTN	ITGAV_ITGB5	ECM-Receptor	W_contact	0.000776645	0.059	0.490456	0.069	receiver	0.246	0.552647	0.230416	FALSE	FALSE	FALSE	Run5668_TMAC	8
FN1	ITGAV_ITGB6	ECM-Receptor	W_contact	0.000188827	0.486	0.497679	0.435	sender	0.718888	0.552647	0.648545	FALSE	FALSE	FALSE	Run5668_TMAC	8
FN1	ITGAV_ITGB6	ECM-Receptor	W_contact	-0.00262386	0.998	0.532213	1	receiver	1	0.552647	1	FALSE	FALSE	FALSE	Run5668_TMAC	8
VTN	ITGAV_ITGB8	ECM-Receptor	W_contact	-0.00172765	0.781	0.521224	0.715	sender	0.884015	0.552647	0.848344	FALSE	FALSE	FALSE	Run5668_TMAC	8
VTN	ITGAV_ITGB8	ECM-Receptor	W_contact	-0.000619571	0.639	0.507614	0.57	receiver	0.806123	0.552647	0.753871	FALSE	FALSE	FALSE	Run5668_TMAC	8
FN1	ITGAV_ITGB8	ECM-Receptor	W_contact	0.000534821	0.382	0.493427	0.36	sender	0.642395	0.552647	0.595002	FALSE	FALSE	FALSE	Run5668_TMAC	8
FN1	ITGAV_ITGB8	ECM-Receptor	W_contact	-0.00327049	0.995	0.540128	1	receiver	1	0.552647	1	FALSE	FALSE	FALSE	Run5668_TMAC	8
COL1A1	ITGAV_ITGB8	ECM-Receptor	W_contact	0.00305258	0.076	0.462537	0.062	sender	0.274941	0.552647	0.21583	FALSE	FALSE	FALSE	Run5668_TMAC	8
COL1A1	ITGAV_ITGB8	ECM-Receptor	W_contact	-0.00237402	0.982	0.529152	1	receiver	1	0.552647	1	FALSE	FALSE	FALSE	Run5668_TMAC	8
COL1A2	ITGAV_ITGB8	ECM-Receptor	W_contact	0.00238441	0.082	0.470721	0.079	sender	0.28147	0.552647	0.251302	FALSE	FALSE	FALSE	Run5668_TMAC	8
COL1A2	ITGAV_ITGB8	ECM-Receptor	W_contact	-0.00434075	1	0.553191	1	receiver	1	0.558489	1	FALSE	FALSE	FALSE	Run5668_TMAC	8
COL4A1	ITGAV_ITGB8	ECM-Receptor	W_contact	0.00045428	0.38	0.494417	0.325	sender	0.642395	0.552647	0.56171	FALSE	FALSE	FALSE	Run5668_TMAC	8
COL4A1	ITGAV_ITGB8	ECM-Receptor	W_contact	-0.00143768	0.876	0.517664	0.969	receiver	0.939663	0.552647	1	FALSE	FALSE	FALSE	Run5668_TMAC	8
COL4A2	ITGAV_ITGB8	ECM-Receptor	W_contact	-0.00132856	0.671	0.516324	0.634	sender	0.82794	0.552647	0.793037	FALSE	FALSE	FALSE	Run5668_TMAC	8
COL4A2	ITGAV_ITGB8	ECM-Receptor	W_contact	-0.00162558	0.917	0.519971	0.966	receiver	0.965401	0.552647	1	FALSE	FALSE	FALSE	Run5668_TMAC	8
COL4A5	ITGAV_ITGB8	ECM-Receptor	W_contact	0.00156332	0.034	0.480793	0.046	sender	0.177957	0.552647	0.176812	FALSE	FALSE	FALSE	Run5668_TMAC	8
COL4A5	ITGAV_ITGB8	ECM-Receptor	W_contact	0.00334699	0.001	0.458937	0.005	receiver	0.0263571	0.552647	0.041	TRUE	FALSE	TRUE	Run5668_TMAC	8
COL6A1	ITGAV_ITGB8	ECM-Receptor	W_contact	0.00071552	0.286	0.491207	0.306	sender	0.558381	0.552647	0.540258	FALSE	FALSE	FALSE	Run5668_TMAC	8
COL6A1	ITGAV_ITGB8	ECM-Receptor	W_contact	-0.00296534	0.99	0.536395	1	receiver	1	0.552647	1	FALSE	FALSE	FALSE	Run5668_TMAC	8
COL6A2	ITGAV_ITGB8	ECM-Receptor	W_contact	0.00356355	0.023	0.45629	0.055	sender	0.146328	0.552647	0.198971	FALSE	FALSE	FALSE	Run5668_TMAC	8
COL6A2	ITGAV_ITGB8	ECM-Receptor	W_contact	-0.00296732	0.997	0.536419	1	receiver	1	0.552647	1	FALSE	FALSE	FALSE	Run5668_TMAC	8
COL6A3	ITGAV_ITGB8	ECM-Receptor	W_contact	4.21659e-07	0.521	0.499995	0.43	sender	0.739411	0.552647	0.647633	FALSE	FALSE	FALSE	Run5668_TMAC	8
COL6A3	ITGAV_ITGB8	ECM-Receptor	W_contact	-0.00178011	0.942	0.521868	0.975	receiver	0.986094	0.552647	1	FALSE	FALSE	FALSE	Run5668_TMAC	8
COL9A1	ITGAV_ITGB8	ECM-Receptor	W_contact	0.00158214	0.158	0.480562	0.212	sender	0.407706	0.552647	0.447017	FALSE	FALSE	FALSE	Run5668_TMAC	8
COL9A1	ITGAV_ITGB8	ECM-Receptor	W_contact	0.00146732	0.063	0.481972	0.073	receiver	0.252685	0.552647	0.240509	FALSE	FALSE	FALSE	Run5668_TMAC	8
COL9A2	ITGAV_ITGB8	ECM-Receptor	W_contact	-0.000624006	0.561	0.507669	0.552	sender	0.765083	0.552647	0.744697	FALSE	FALSE	FALSE	Run5668_TMAC	8
COL9A2	ITGAV_ITGB8	ECM-Receptor	W_contact	0.0004564	0.231	0.494391	0.162	receiver	0.491291	0.552647	0.380752	FALSE	FALSE	FALSE	Run5668_TMAC	8
COL9A3	ITGAV_ITGB8	ECM-Receptor	W_contact	0.00170115	0.102	0.479102	0.122	sender	0.321692	0.552647	0.32504	FALSE	FALSE	FALSE	Run5668_TMAC	8
COL9A3	ITGAV_ITGB8	ECM-Receptor	W_contact	0.00200398	0.013	0.475386	0.021	receiver	0.109023	0.552647	0.111496	FALSE	FALSE	FALSE	Run5668_TMAC	8
FN1	CD44	ECM-Receptor	W_contact	0.00358626	0.024	0.456013	0.039	sender	0.1476	0.552647	0.1599	FALSE	FALSE	FALSE	Run5668_TMAC	8
FN1	CD44	ECM-Receptor	W_contact	0.00388122	0.094	0.452411	0.072	receiver	0.312486	0.552647	0.238278	FALSE	FALSE	FALSE	Run5668_TMAC	8
COL1A1	CD44	ECM-Receptor	W_contact	-5.19005e-05	0.511	0.500638	0.45	sender	0.735134	0.552647	0.660239	FALSE	FALSE	FALSE	Run5668_TMAC	8
COL1A1	CD44	ECM-Receptor	W_contact	0.00480086	0.063	0.441209	0.043	receiver	0.252685	0.552647	0.170613	FALSE	FALSE	FALSE	Run5668_TMAC	8
COL1A2	CD44	ECM-Receptor	W_contact	-0.000119563	0.496	0.501469	0.474	sender	0.723415	0.552647	0.684564	FALSE	FALSE	FALSE	Run5668_TMAC	8
COL1A2	CD44	ECM-Receptor	W_contact	0.00301649	0.153	0.462979	0.091	receiver	0.403264	0.552647	0.270798	FALSE	FALSE	FALSE	Run5668_TMAC	8
COL4A1	CD44	ECM-Receptor	W_contact	0.00250245	0.069	0.469274	0.083	sender	0.263845	0.552647	0.260655	FALSE	FALSE	FALSE	Run5668_TMAC	8
COL4A1	CD44	ECM-Receptor	W_contact	0.00129587	0.355	0.484077	0.258	receiver	0.632826	0.552647	0.495187	FALSE	FALSE	FALSE	Run5668_TMAC	8
COL4A2	CD44	ECM-Receptor	W_contact	0.000206263	0.456	0.497465	0.399	sender	0.702564	0.552647	0.626515	FALSE	FALSE	FALSE	Run5668_TMAC	8
COL4A2	CD44	ECM-Receptor	W_contact	0.000876663	0.4	0.489227	0.336	receiver	0.645952	0.552647	0.575332	FALSE	FALSE	FALSE	Run5668_TMAC	8
COL4A5	CD44	ECM-Receptor	W_contact	-0.000842414	0.629	0.510353	0.58	sender	0.806123	0.552647	0.76431	FALSE	FALSE	FALSE	Run5668_TMAC	8
COL4A5	CD44	ECM-Receptor	W_contact	-0.000872686	0.647	0.510724	0.649	receiver	0.813178	0.552647	0.802281	FALSE	FALSE	FALSE	Run5668_TMAC	8
COL6A1	CD44	ECM-Receptor	W_contact	0.00223146	0.098	0.472596	0.131	sender	0.315825	0.552647	0.338035	FALSE	FALSE	FALSE	Run5668_TMAC	8
COL6A1	CD44	ECM-Receptor	W_contact	0.00534352	0.034	0.434621	0.015	receiver	0.177957	0.552647	0.0878571	FALSE	FALSE	FALSE	Run5668_TMAC	8
COL6A2	CD44	ECM-Receptor	W_contact	0.000654098	0.369	0.491961	0.346	sender	0.642395	0.552647	0.582986	FALSE	FALSE	FALSE	Run5668_TMAC	8
COL6A2	CD44	ECM-Receptor	W_contact	0.000688311	0.372	0.491541	0.324	receiver	0.642395	0.552647	0.56171	FALSE	FALSE	FALSE	Run5668_TMAC	8
COL6A3	CD44	ECM-Receptor	W_contact	-4.39233e-05	0.521	0.50054	0.46	sender	0.739411	0.552647	0.670909	FALSE	FALSE	FALSE	Run5668_TMAC	8
COL6A3	CD44	ECM-Receptor	W_contact	-0.00301927	0.843	0.537055	0.906	receiver	0.920317	0.552647	0.986177	FALSE	FALSE	FALSE	Run5668_TMAC	8
COL9A1	CD44	ECM-Receptor	W_contact	0.000939532	0.293	0.488454	0.286	sender	0.566058	0.552647	0.517324	FALSE	FALSE	FALSE	Run5668_TMAC	8
COL9A1	CD44	ECM-Receptor	W_contact	0.000293384	0.473	0.496394	0.426	receiver	0.715316	0.552647	0.645561	FALSE	FALSE	FALSE	Run5668_TMAC	8
COL9A2	CD44	ECM-Receptor	W_contact	-0.000181274	0.482	0.502228	0.498	sender	0.715726	0.552647	0.704069	FALSE	FALSE	FALSE	Run5668_TMAC	8
COL9A2	CD44	ECM-Receptor	W_contact	1.14771e-05	0.511	0.499859	0.508	receiver	0.735134	0.552647	0.711493	FALSE	FALSE	FALSE	Run5668_TMAC	8
COL9A3	CD44	ECM-Receptor	W_contact	-0.00104549	0.682	0.512847	0.621	sender	0.834628	0.552647	0.784757	FALSE	FALSE	FALSE	Run5668_TMAC	8
COL9A3	CD44	ECM-Receptor	W_contact	-0.00248864	0.84	0.530557	0.851	receiver	0.9184	0.552647	0.947267	FALSE	FALSE	FALSE	Run5668_TMAC	8
THBS1	CD36	ECM-Receptor	W_contact	-5.8183e-05	0.489	0.500715	0.474	sender	0.718888	0.552647	0.684564	FALSE	FALSE	FALSE	Run5668_TMAC	8
THBS1	CD36	ECM-Receptor	W_contact	0.00114418	0.304	0.48594	0.26	receiver	0.579721	0.552647	0.495814	FALSE	FALSE	FALSE	Run5668_TMAC	8
THBS2	CD36	ECM-Receptor	W_contact	0.000576029	0.23	0.492921	0.247	sender	0.490578	0.552647	0.486096	FALSE	FALSE	FALSE	Run5668_TMAC	8
THBS2	CD36	ECM-Receptor	W_contact	0.00196596	0.166	0.475852	0.153	receiver	0.422441	0.552647	0.364239	FALSE	FALSE	FALSE	Run5668_TMAC	8
THBS1	CD47	ECM-Receptor	W_contact	0.00286535	0.069	0.464829	0.085	sender	0.263845	0.552647	0.262469	FALSE	FALSE	FALSE	Run5668_TMAC	8
THBS1	CD47	ECM-Receptor	W_contact	0.00476822	0.014	0.441606	0.007	receiver	0.113538	0.552647	0.0506471	FALSE	FALSE	FALSE	Run5668_TMAC	8
THBS2	CD47	ECM-Receptor	W_contact	0.00321425	0.005	0.46056	0.01	sender	0.0615	0.552647	0.0658929	FALSE	FALSE	FALSE	Run5668_TMAC	8
THBS2	CD47	ECM-Receptor	W_contact	0.00825991	0.003	0.399567	0.001	receiver	0.0503182	0.552647	0.0123	FALSE	FALSE	TRUE	Run5668_TMAC	8
ADGRE5	CD55	Cell-Cell Contact	W_contact	0.00218028	0.191	0.473223	0.204	sender	0.441875	0.552647	0.437651	FALSE	FALSE	FALSE	Run5668_TMAC	8
ADGRE5	CD55	Cell-Cell Contact	W_contact	0.00300844	0.015	0.463078	0.017	receiver	0.119032	0.552647	0.095771	FALSE	FALSE	FALSE	Run5668_TMAC	8
APP	CD74	Cell-Cell Contact	W_contact	-0.0094532	1	0.614563	1	sender	1	0.615397	1	FALSE	FALSE	FALSE	Run5668_TMAC	8
APP	CD74	Cell-Cell Contact	W_contact	-0.0124078	0.996	0.648864	1	receiver	1	0.648864	1	FALSE	FALSE	FALSE	Run5668_TMAC	8
ENTPD1	ADORA2A	Cell-Cell Contact	W_contact	-0.00501472	0.953	0.561389	0.956	sender	0.994786	0.563648	1	FALSE	FALSE	FALSE	Run5668_TMAC	8
ENTPD1	ADORA2A	Cell-Cell Contact	W_contact	-0.00252626	0.863	0.531018	0.881	receiver	0.93085	0.552647	0.970415	FALSE	FALSE	FALSE	Run5668_TMAC	8
CD40LG	CD40	Cell-Cell Contact	W_contact	-8.42903e-05	0.495	0.501036	0.497	sender	0.723386	0.552647	0.704069	FALSE	FALSE	FALSE	Run5668_TMAC	8
CD40LG	CD40	Cell-Cell Contact	W_contact	0.00245862	0.121	0.469811	0.101	receiver	0.354357	0.552647	0.285586	FALSE	FALSE	FALSE	Run5668_TMAC	8
PTPRC	MRC1	Cell-Cell Contact	W_contact	-0.0015823	0.659	0.51944	0.638	sender	0.821524	0.552647	0.794003	FALSE	FALSE	FALSE	Run5668_TMAC	8
PTPRC	MRC1	Cell-Cell Contact	W_contact	0.0035484	0.134	0.456475	0.126	receiver	0.371733	0.552647	0.33329	FALSE	FALSE	FALSE	Run5668_TMAC	8
CD80	CD274	Cell-Cell Contact	W_contact	0.00379905	0.055	0.453414	0.063	sender	0.235988	0.552647	0.217262	FALSE	FALSE	FALSE	Run5668_TMAC	8
CD80	CD274	Cell-Cell Contact	W_contact	0.00237027	0.097	0.470894	0.113	receiver	0.315825	0.552647	0.307727	FALSE	FALSE	FALSE	Run5668_TMAC	8
CD80	CD28	Cell-Cell Contact	W_contact	0.00173323	0.244	0.478708	0.238	sender	0.507245	0.552647	0.477293	FALSE	FALSE	FALSE	Run5668_TMAC	8
CD80	CD28	Cell-Cell Contact	W_contact	0.000895765	0.387	0.488992	0.375	receiver	0.64351	0.552647	0.603818	FALSE	FALSE	FALSE	Run5668_TMAC	8
CD80	CTLA4	Cell-Cell Contact	W_contact	-0.000167091	0.507	0.502054	0.515	sender	0.7351	0.552647	0.715763	FALSE	FALSE	FALSE	Run5668_TMAC	8
CD80	CTLA4	Cell-Cell Contact	W_contact	-0.00323083	0.846	0.539643	0.889	receiver	0.920867	0.552647	0.974862	FALSE	FALSE	FALSE	Run5668_TMAC	8
CD86	CD28	Cell-Cell Contact	W_contact	0.00126186	0.204	0.484495	0.178	sender	0.459	0.552647	0.401329	FALSE	FALSE	FALSE	Run5668_TMAC	8
CD86	CD28	Cell-Cell Contact	W_contact	0.00125757	0.329	0.484548	0.303	receiver	0.598034	0.552647	0.539308	FALSE	FALSE	FALSE	Run5668_TMAC	8
CD86	CTLA4	Cell-Cell Contact	W_contact	-0.000942016	0.627	0.511576	0.673	sender	0.806123	0.552647	0.820539	FALSE	FALSE	FALSE	Run5668_TMAC	8
CD86	CTLA4	Cell-Cell Contact	W_contact	-0.00507491	0.967	0.56212	0.972	receiver	1	0.563648	1	FALSE	FALSE	FALSE	Run5668_TMAC	8
CDH1	CDH1	Cell-Cell Contact	W_contact	0.00541005	0.001	0.433814	0.001	sender	0.0263571	0.552647	0.0123	TRUE	FALSE	TRUE	Run5668_TMAC	8
CDH1	CDH1	Cell-Cell Contact	W_contact	0.00541005	0.001	0.433814	0.001	receiver	0.0263571	0.552647	0.0123	TRUE	FALSE	TRUE	Run5668_TMAC	8
CDH1	ITGA2_ITGB1	Cell-Cell Contact	W_contact	0.00330177	0.001	0.459489	0.008	sender	0.0263571	0.552647	0.0556981	TRUE	FALSE	FALSE	Run5668_TMAC	8
CDH1	ITGA2_ITGB1	Cell-Cell Contact	W_contact	0.00445483	0.001	0.445419	0.001	receiver	0.0263571	0.552647	0.0123	TRUE	FALSE	TRUE	Run5668_TMAC	8
CDH5	CDH5	Cell-Cell Contact	W_contact	-0.00220017	0.723	0.527021	0.805	sender	0.856269	0.552647	0.908394	FALSE	FALSE	FALSE	Run5668_TMAC	8
CDH5	CDH5	Cell-Cell Contact	W_contact	-0.00220017	0.723	0.527021	0.842	receiver	0.856269	0.552647	0.940085	FALSE	FALSE	FALSE	Run5668_TMAC	8
CD209	CEACAM1	Cell-Cell Contact	W_contact	0.00360377	0.094	0.455799	0.108	sender	0.312486	0.552647	0.297403	FALSE	FALSE	FALSE	Run5668_TMAC	8
CD209	CEACAM1	Cell-Cell Contact	W_contact	0.00393865	0.025	0.451711	0.029	receiver	0.15123	0.552647	0.136318	FALSE	FALSE	FALSE	Run5668_TMAC	8
CLEC2D	KLRB1	Cell-Cell Contact	W_contact	4.88007e-05	0.482	0.4994	0.426	sender	0.715726	0.552647	0.645561	FALSE	FALSE	FALSE	Run5668_TMAC	8
CLEC2D	KLRB1	Cell-Cell Contact	W_contact	-0.000591764	0.596	0.507273	0.555	receiver	0.795385	0.552647	0.744697	FALSE	FALSE	FALSE	Run5668_TMAC	8
CLEC2B	KLRB1	Cell-Cell Contact	W_contact	-0.000368649	0.581	0.504531	0.48	sender	0.779596	0.552647	0.690526	FALSE	FALSE	FALSE	Run5668_TMAC	8
CLEC2B	KLRB1	Cell-Cell Contact	W_contact	0.00216404	0.192	0.473422	0.162	receiver	0.4428	0.552647	0.380752	FALSE	FALSE	FALSE	Run5668_TMAC	8
CD69	KLRB1	Cell-Cell Contact	W_contact	0.000411843	0.481	0.494938	0.437	sender	0.715726	0.552647	0.648905	FALSE	FALSE	FALSE	Run5668_TMAC	8
CD69	KLRB1	Cell-Cell Contact	W_contact	0.0091987	0.002	0.388438	0.002	receiver	0.0398919	0.552647	0.0202192	TRUE	FALSE	TRUE	Run5668_TMAC	8
EFNA1	EPHA2	Cell-Cell Contact	W_contact	0.0135139	0.001	0.338584	0.001	sender	0.0263571	0.552647	0.0123	TRUE	FALSE	TRUE	Run5668_TMAC	8
EFNA1	EPHA2	Cell-Cell Contact	W_contact	0.0128068	0.001	0.346588	0.001	receiver	0.0263571	0.552647	0.0123	TRUE	FALSE	TRUE	Run5668_TMAC	8
EFNA1	EPHA3	Cell-Cell Contact	W_contact	-0.00165836	0.845	0.520373	0.914	sender	0.920867	0.552647	0.991959	FALSE	FALSE	FALSE	Run5668_TMAC	8
EFNA1	EPHA3	Cell-Cell Contact	W_contact	0.00188292	0.207	0.476871	0.152	receiver	0.461529	0.552647	0.364239	FALSE	FALSE	FALSE	Run5668_TMAC	8
EFNA1	EPHA4	Cell-Cell Contact	W_contact	0.00416386	0.004	0.448964	0.001	sender	0.05904	0.552647	0.0123	FALSE	FALSE	TRUE	Run5668_TMAC	8
EFNA1	EPHA4	Cell-Cell Contact	W_contact	0.00305178	0.016	0.462547	0.008	receiver	0.123	0.552647	0.0556981	FALSE	FALSE	FALSE	Run5668_TMAC	8
EFNA1	EPHA7	Cell-Cell Contact	W_contact	0.00354145	0.011	0.45656	0.002	sender	0.0978072	0.552647	0.0202192	FALSE	FALSE	TRUE	Run5668_TMAC	8
EFNA1	EPHA7	Cell-Cell Contact	W_contact	0.00227398	0.072	0.472075	0.036	receiver	0.267015	0.552647	0.154465	FALSE	FALSE	FALSE	Run5668_TMAC	8
EFNA4	EPHA2	Cell-Cell Contact	W_contact	0.0052184	0.002	0.436138	0.014	sender	0.0398919	0.552647	0.0833226	TRUE	FALSE	FALSE	Run5668_TMAC	8
EFNA4	EPHA2	Cell-Cell Contact	W_contact	0.00516411	0.001	0.436797	0.001	receiver	0.0263571	0.552647	0.0123	TRUE	FALSE	TRUE	Run5668_TMAC	8
EFNA4	EPHA3	Cell-Cell Contact	W_contact	-0.00178868	0.826	0.521973	0.797	sender	0.910934	0.552647	0.902126	FALSE	FALSE	FALSE	Run5668_TMAC	8
EFNA4	EPHA3	Cell-Cell Contact	W_contact	-0.00151949	0.756	0.518668	0.724	receiver	0.874495	0.552647	0.853534	FALSE	FALSE	FALSE	Run5668_TMAC	8
EFNA4	EPHA4	Cell-Cell Contact	W_contact	0.00117035	0.242	0.485619	0.252	sender	0.505938	0.552647	0.492	FALSE	FALSE	FALSE	Run5668_TMAC	8
EFNA4	EPHA4	Cell-Cell Contact	W_contact	0.00326948	0.005	0.459884	0.016	receiver	0.0615	0.552647	0.0915349	FALSE	FALSE	FALSE	Run5668_TMAC	8
EFNA4	EPHA7	Cell-Cell Contact	W_contact	0.00327494	0.028	0.459817	0.072	sender	0.156545	0.552647	0.238278	FALSE	FALSE	FALSE	Run5668_TMAC	8
EFNA4	EPHA7	Cell-Cell Contact	W_contact	0.00218012	0.068	0.473225	0.063	receiver	0.263845	0.552647	0.217262	FALSE	FALSE	FALSE	Run5668_TMAC	8
EFNA5	EPHA2	Cell-Cell Contact	W_contact	-0.0047151	0.917	0.557748	0.96	sender	0.965401	0.561552	1	FALSE	FALSE	FALSE	Run5668_TMAC	8
EFNA5	EPHA2	Cell-Cell Contact	W_contact	-0.0016705	0.715	0.520522	0.769	receiver	0.852456	0.552647	0.88537	FALSE	FALSE	FALSE	Run5668_TMAC	8
EFNA5	EPHA3	Cell-Cell Contact	W_contact	-0.00220948	0.8	0.527135	0.764	sender	0.896542	0.552647	0.884447	FALSE	FALSE	FALSE	Run5668_TMAC	8
EFNA5	EPHA3	Cell-Cell Contact	W_contact	-0.00204317	0.84	0.525095	0.841	receiver	0.9184	0.552647	0.940085	FALSE	FALSE	FALSE	Run5668_TMAC	8
EFNA5	EPHA4	Cell-Cell Contact	W_contact	0.000298545	0.489	0.496331	0.429	sender	0.718888	0.552647	0.647633	FALSE	FALSE	FALSE	Run5668_TMAC	8
EFNA5	EPHA4	Cell-Cell Contact	W_contact	-0.000540072	0.585	0.506637	0.553	receiver	0.78212	0.552647	0.744697	FALSE	FALSE	FALSE	Run5668_TMAC	8
EFNA5	EPHA7	Cell-Cell Contact	W_contact	-0.00338637	0.878	0.541545	0.913	sender	0.940441	0.552647	0.991959	FALSE	FALSE	FALSE	Run5668_TMAC	8
EFNA5	EPHA7	Cell-Cell Contact	W_contact	-0.00379405	0.994	0.546525	1	receiver	1	0.554101	1	FALSE	FALSE	FALSE	Run5668_TMAC	8
EFNA5	EPHB2	Cell-Cell Contact	W_contact	-0.000861816	0.626	0.510591	0.596	sender	0.806123	0.552647	0.76752	FALSE	FALSE	FALSE	Run5668_TMAC	8
EFNA5	EPHB2	Cell-Cell Contact	W_contact	0.00103685	0.271	0.487259	0.265	receiver	0.543473	0.552647	0.496982	FALSE	FALSE	FALSE	Run5668_TMAC	8
EFNB1	EPHA4	Cell-Cell Contact	W_contact	0.00149431	0.097	0.481641	0.117	sender	0.315825	0.552647	0.315131	FALSE	FALSE	FALSE	Run5668_TMAC	8
EFNB1	EPHA4	Cell-Cell Contact	W_contact	0.000908873	0.152	0.488831	0.17	receiver	0.402065	0.552647	0.390841	FALSE	FALSE	FALSE	Run5668_TMAC	8
EFNB1	EPHB2	Cell-Cell Contact	W_contact	0.00160997	0.079	0.480221	0.079	sender	0.277629	0.552647	0.251302	FALSE	FALSE	FALSE	Run5668_TMAC	8
EFNB1	EPHB2	Cell-Cell Contact	W_contact	0.00146815	0.18	0.481962	0.169	receiver	0.437511	0.552647	0.390841	FALSE	FALSE	FALSE	Run5668_TMAC	8
EFNB1	EPHB3	Cell-Cell Contact	W_contact	0.00375066	0.002	0.454005	0.011	sender	0.0398919	0.552647	0.0705913	TRUE	FALSE	FALSE	Run5668_TMAC	8
EFNB1	EPHB3	Cell-Cell Contact	W_contact	0.00380868	0.001	0.453297	0.001	receiver	0.0263571	0.552647	0.0123	TRUE	FALSE	TRUE	Run5668_TMAC	8
EFNB1	EPHB4	Cell-Cell Contact	W_contact	0.00395742	0.001	0.451482	0.002	sender	0.0263571	0.552647	0.0202192	TRUE	FALSE	TRUE	Run5668_TMAC	8
EFNB1	EPHB4	Cell-Cell Contact	W_contact	0.00465229	0.001	0.443016	0.001	receiver	0.0263571	0.552647	0.0123	TRUE	FALSE	TRUE	Run5668_TMAC	8
EFNB2	EPHA4	Cell-Cell Contact	W_contact	0.000311483	0.372	0.496172	0.304	sender	0.642395	0.552647	0.539308	FALSE	FALSE	FALSE	Run5668_TMAC	8
EFNB2	EPHA4	Cell-Cell Contact	W_contact	-0.000174658	0.487	0.502147	0.406	receiver	0.718888	0.552647	0.632127	FALSE	FALSE	FALSE	Run5668_TMAC	8
EFNB2	EPHB2	Cell-Cell Contact	W_contact	0.000439464	0.336	0.494599	0.28	sender	0.609258	0.552647	0.512754	FALSE	FALSE	FALSE	Run5668_TMAC	8
EFNB2	EPHB2	Cell-Cell Contact	W_contact	-0.000777935	0.613	0.50956	0.616	receiver	0.803426	0.552647	0.781113	FALSE	FALSE	FALSE	Run5668_TMAC	8
EFNB2	EPHB3	Cell-Cell Contact	W_contact	0.00180644	0.123	0.477809	0.091	sender	0.357378	0.552647	0.270798	FALSE	FALSE	FALSE	Run5668_TMAC	8
EFNB2	EPHB3	Cell-Cell Contact	W_contact	0.00247561	0.022	0.469603	0.013	receiver	0.142421	0.552647	0.0792893	FALSE	FALSE	FALSE	Run5668_TMAC	8
EFNB2	EPHB4	Cell-Cell Contact	W_contact	0.00128787	0.132	0.484176	0.142	sender	0.369	0.552647	0.345861	FALSE	FALSE	FALSE	Run5668_TMAC	8
EFNB2	EPHB4	Cell-Cell Contact	W_contact	-3.08843e-05	0.322	0.50038	0.325	receiver	0.59409	0.552647	0.56171	FALSE	FALSE	FALSE	Run5668_TMAC	8
EFNB3	EPHA4	Cell-Cell Contact	W_contact	0.00149675	0.164	0.481611	0.192	sender	0.418796	0.552647	0.421094	FALSE	FALSE	FALSE	Run5668_TMAC	8
EFNB3	EPHA4	Cell-Cell Contact	W_contact	0.000961583	0.19	0.488183	0.198	receiver	0.441875	0.552647	0.427263	FALSE	FALSE	FALSE	Run5668_TMAC	8
EFNB3	EPHB2	Cell-Cell Contact	W_contact	0.00500125	0.004	0.438774	0.006	sender	0.05904	0.552647	0.0456495	FALSE	FALSE	TRUE	Run5668_TMAC	8
EFNB3	EPHB2	Cell-Cell Contact	W_contact	0.00130319	0.225	0.483987	0.218	receiver	0.482703	0.552647	0.454475	FALSE	FALSE	FALSE	Run5668_TMAC	8
EFNB3	EPHB3	Cell-Cell Contact	W_contact	0.00106979	0.159	0.486854	0.235	sender	0.408857	0.552647	0.472561	FALSE	FALSE	FALSE	Run5668_TMAC	8
EFNB3	EPHB3	Cell-Cell Contact	W_contact	0.00173349	0.064	0.478705	0.044	receiver	0.255308	0.552647	0.172723	FALSE	FALSE	FALSE	Run5668_TMAC	8
EFNB3	EPHB4	Cell-Cell Contact	W_contact	0.00177593	0.105	0.478184	0.129	sender	0.329745	0.552647	0.335218	FALSE	FALSE	FALSE	Run5668_TMAC	8
EFNB3	EPHB4	Cell-Cell Contact	W_contact	0.00151002	0.107	0.481448	0.067	receiver	0.334074	0.552647	0.228917	FALSE	FALSE	FALSE	Run5668_TMAC	8
EFNB3	EPHB6	Cell-Cell Contact	W_contact	6.12288e-05	0.398	0.499247	0.362	sender	0.645952	0.552647	0.595002	FALSE	FALSE	FALSE	Run5668_TMAC	8
EFNB3	EPHB6	Cell-Cell Contact	W_contact	0.000187493	0.308	0.497696	0.263	receiver	0.584329	0.552647	0.496982	FALSE	FALSE	FALSE	Run5668_TMAC	8
ESAM	ESAM	Cell-Cell Contact	W_contact	-0.00349383	0.915	0.542858	0.954	sender	0.965401	0.552647	1	FALSE	FALSE	FALSE	Run5668_TMAC	8
ESAM	ESAM	Cell-Cell Contact	W_contact	-0.00349383	0.915	0.542858	0.977	receiver	0.965401	0.552647	1	FALSE	FALSE	FALSE	Run5668_TMAC	8
ICAM1	ITGAX_ITGB2	Cell-Cell Contact	W_contact	0.00377452	0.043	0.453714	0.045	sender	0.200444	0.552647	0.173874	FALSE	FALSE	FALSE	Run5668_TMAC	8
ICAM1	ITGAX_ITGB2	Cell-Cell Contact	W_contact	0.00484085	0.115	0.440723	0.051	receiver	0.343603	0.552647	0.191056	FALSE	FALSE	FALSE	Run5668_TMAC	8
ICAM1	ITGAL_ITGB2	Cell-Cell Contact	W_contact	0.000432869	0.4	0.49468	0.286	sender	0.645952	0.552647	0.517324	FALSE	FALSE	FALSE	Run5668_TMAC	8
ICAM1	ITGAL_ITGB2	Cell-Cell Contact	W_contact	-0.00177363	0.768	0.521788	0.675	receiver	0.87673	0.552647	0.820539	FALSE	FALSE	FALSE	Run5668_TMAC	8
ICAM2	ITGAL_ITGB2	Cell-Cell Contact	W_contact	-0.00195094	0.835	0.523964	0.816	sender	0.918376	0.552647	0.917726	FALSE	FALSE	FALSE	Run5668_TMAC	8
ICAM2	ITGAL_ITGB2	Cell-Cell Contact	W_contact	-0.000745693	0.632	0.509164	0.589	receiver	0.806123	0.552647	0.76752	FALSE	FALSE	FALSE	Run5668_TMAC	8
ICAM1	ITGAM_ITGB2	Cell-Cell Contact	W_contact	-0.00129621	0.691	0.515927	0.674	sender	0.834628	0.552647	0.820539	FALSE	FALSE	FALSE	Run5668_TMAC	8
ICAM1	ITGAM_ITGB2	Cell-Cell Contact	W_contact	0.00216123	0.185	0.473457	0.092	receiver	0.439003	0.552647	0.271584	FALSE	FALSE	FALSE	Run5668_TMAC	8
ICAM2	ITGAM_ITGB2	Cell-Cell Contact	W_contact	0.0026	0.055	0.468079	0.095	sender	0.235988	0.552647	0.277115	FALSE	FALSE	FALSE	Run5668_TMAC	8
ICAM2	ITGAM_ITGB2	Cell-Cell Contact	W_contact	0.00399174	0.017	0.451063	0.021	receiver	0.12802	0.552647	0.111496	FALSE	FALSE	FALSE	Run5668_TMAC	8
ICAM1	ITGAL	Cell-Cell Contact	W_contact	0.000369794	0.395	0.495455	0.376	sender	0.64351	0.552647	0.603818	FALSE	FALSE	FALSE	Run5668_TMAC	8
ICAM1	ITGAL	Cell-Cell Contact	W_contact	-0.00422448	0.931	0.551775	0.97	receiver	0.977351	0.557822	1	FALSE	FALSE	FALSE	Run5668_TMAC	8
ICOSLG	ICOS	Cell-Cell Contact	W_contact	-0.00288221	0.942	0.535377	0.94	sender	0.986094	0.552647	1	FALSE	FALSE	FALSE	Run5668_TMAC	8
ICOSLG	ICOS	Cell-Cell Contact	W_contact	-0.00379961	0.915	0.546593	0.924	receiver	0.965401	0.554101	0.998407	FALSE	FALSE	FALSE	Run5668_TMAC	8
ICOSLG	CD28	Cell-Cell Contact	W_contact	-0.000948094	0.634	0.511651	0.596	sender	0.806123	0.552647	0.76752	FALSE	FALSE	FALSE	Run5668_TMAC	8
ICOSLG	CD28	Cell-Cell Contact	W_contact	-0.00177228	0.786	0.521771	0.777	receiver	0.887853	0.552647	0.890413	FALSE	FALSE	FALSE	Run5668_TMAC	8
ICOSLG	CTLA4	Cell-Cell Contact	W_contact	0.0014413	0.252	0.482291	0.225	sender	0.519486	0.552647	0.463827	FALSE	FALSE	FALSE	Run5668_TMAC	8
ICOSLG	CTLA4	Cell-Cell Contact	W_contact	-0.00284945	0.871	0.534976	0.849	receiver	0.935659	0.552647	0.946468	FALSE	FALSE	FALSE	Run5668_TMAC	8
ITGB2	ICAM1	Cell-Cell Contact	W_contact	0.00511995	0.1	0.437333	0.091	sender	0.318103	0.552647	0.270798	FALSE	FALSE	FALSE	Run5668_TMAC	8
ITGB2	ICAM1	Cell-Cell Contact	W_contact	0.00536406	0.009	0.434372	0.009	receiver	0.0873947	0.552647	0.0603818	FALSE	FALSE	FALSE	Run5668_TMAC	8
ITGB2	ICAM2	Cell-Cell Contact	W_contact	-0.00176026	0.819	0.521624	0.792	sender	0.907541	0.552647	0.897843	FALSE	FALSE	FALSE	Run5668_TMAC	8
ITGB2	ICAM2	Cell-Cell Contact	W_contact	0.00175561	0.176	0.478433	0.122	receiver	0.434408	0.552647	0.32504	FALSE	FALSE	FALSE	Run5668_TMAC	8
HLA-A	CD8A	Cell-Cell Contact	W_contact	0.0055119	0.01	0.43258	0.005	sender	0.0934177	0.552647	0.041	FALSE	FALSE	TRUE	Run5668_TMAC	8
HLA-A	CD8A	Cell-Cell Contact	W_contact	0.00381673	0.109	0.453198	0.042	receiver	0.334074	0.552647	0.167546	FALSE	FALSE	FALSE	Run5668_TMAC	8
HLA-B	CD8A	Cell-Cell Contact	W_contact	0.000484882	0.417	0.494041	0.422	sender	0.664678	0.552647	0.644988	FALSE	FALSE	FALSE	Run5668_TMAC	8
HLA-B	CD8A	Cell-Cell Contact	W_contact	-0.000396063	0.549	0.504868	0.555	receiver	0.758692	0.552647	0.744697	FALSE	FALSE	FALSE	Run5668_TMAC	8
HLA-C	CD8A	Cell-Cell Contact	W_contact	0.000688388	0.373	0.49154	0.394	sender	0.642395	0.552647	0.621308	FALSE	FALSE	FALSE	Run5668_TMAC	8
HLA-C	CD8A	Cell-Cell Contact	W_contact	-7.87066e-06	0.499	0.500097	0.481	receiver	0.726355	0.552647	0.690619	FALSE	FALSE	FALSE	Run5668_TMAC	8
HLA-E	CD8A	Cell-Cell Contact	W_contact	0.000410931	0.394	0.49495	0.422	sender	0.64351	0.552647	0.644988	FALSE	FALSE	FALSE	Run5668_TMAC	8
HLA-E	CD8A	Cell-Cell Contact	W_contact	0.000153409	0.488	0.498115	0.439	receiver	0.718888	0.552647	0.649263	FALSE	FALSE	FALSE	Run5668_TMAC	8
HLA-A	CD8B	Cell-Cell Contact	W_contact	0.00154535	0.194	0.481014	0.19	sender	0.444634	0.552647	0.421081	FALSE	FALSE	FALSE	Run5668_TMAC	8
HLA-A	CD8B	Cell-Cell Contact	W_contact	0.00169757	0.274	0.479145	0.24	receiver	0.546519	0.552647	0.478703	FALSE	FALSE	FALSE	Run5668_TMAC	8
HLA-B	CD8B	Cell-Cell Contact	W_contact	-0.00213674	0.761	0.526243	0.784	sender	0.874794	0.552647	0.895653	FALSE	FALSE	FALSE	Run5668_TMAC	8
HLA-B	CD8B	Cell-Cell Contact	W_contact	7.33277e-05	0.495	0.499099	0.51	receiver	0.723386	0.552647	0.711493	FALSE	FALSE	FALSE	Run5668_TMAC	8
HLA-C	CD8B	Cell-Cell Contact	W_contact	0.00061333	0.394	0.492462	0.399	sender	0.64351	0.552647	0.626515	FALSE	FALSE	FALSE	Run5668_TMAC	8
HLA-C	CD8B	Cell-Cell Contact	W_contact	0.00155429	0.318	0.480904	0.254	receiver	0.592636	0.552647	0.493295	FALSE	FALSE	FALSE	Run5668_TMAC	8
HLA-E	CD8B	Cell-Cell Contact	W_contact	-0.000324647	0.554	0.50399	0.547	sender	0.761363	0.552647	0.743436	FALSE	FALSE	FALSE	Run5668_TMAC	8
HLA-E	CD8B	Cell-Cell Contact	W_contact	-0.000552908	0.616	0.506795	0.595	receiver	0.804616	0.552647	0.76752	FALSE	FALSE	FALSE	Run5668_TMAC	8
HLA-E	KLRK1	Cell-Cell Contact	W_contact	0.00528471	0.012	0.435334	0.015	sender	0.104188	0.552647	0.0878571	FALSE	FALSE	FALSE	Run5668_TMAC	8
HLA-E	KLRK1	Cell-Cell Contact	W_contact	-0.00223984	0.803	0.527507	0.813	receiver	0.896542	0.552647	0.916021	FALSE	FALSE	FALSE	Run5668_TMAC	8
HLA-DPA1	CD4	Cell-Cell Contact	W_contact	0.0172559	0.005	0.297496	0.001	sender	0.0615	0.552647	0.0123	FALSE	FALSE	TRUE	Run5668_TMAC	8
HLA-DPA1	CD4	Cell-Cell Contact	W_contact	0.0204177	0.001	0.264666	0.001	receiver	0.0263571	0.552647	0.0123	TRUE	FALSE	TRUE	Run5668_TMAC	8
HLA-DPB1	CD4	Cell-Cell Contact	W_contact	0.0117779	0.008	0.358358	0.006	sender	0.082	0.552647	0.0456495	FALSE	FALSE	TRUE	Run5668_TMAC	8
HLA-DPB1	CD4	Cell-Cell Contact	W_contact	0.00683568	0.034	0.416603	0.009	receiver	0.177957	0.552647	0.0603818	FALSE	FALSE	FALSE	Run5668_TMAC	8
HLA-DQA1	CD4	Cell-Cell Contact	W_contact	0.00596949	0.07	0.427043	0.076	sender	0.266289	0.552647	0.248177	FALSE	FALSE	FALSE	Run5668_TMAC	8
HLA-DQA1	CD4	Cell-Cell Contact	W_contact	0.00628908	0.02	0.423185	0.02	receiver	0.137944	0.552647	0.109333	FALSE	FALSE	FALSE	Run5668_TMAC	8
HLA-DQB1	CD4	Cell-Cell Contact	W_contact	0.001203	0.359	0.485218	0.342	sender	0.638414	0.552647	0.577565	FALSE	FALSE	FALSE	Run5668_TMAC	8
HLA-DQB1	CD4	Cell-Cell Contact	W_contact	0.00298979	0.158	0.463306	0.133	receiver	0.407706	0.552647	0.338462	FALSE	FALSE	FALSE	Run5668_TMAC	8
HLA-DRA	CD4	Cell-Cell Contact	W_contact	0.010774	0.037	0.369974	0.031	sender	0.183262	0.552647	0.143887	FALSE	FALSE	FALSE	Run5668_TMAC	8
HLA-DRA	CD4	Cell-Cell Contact	W_contact	0.00924278	0.002	0.387918	0.005	receiver	0.0398919	0.552647	0.041	TRUE	FALSE	TRUE	Run5668_TMAC	8
HLA-DRB1	CD4	Cell-Cell Contact	W_contact	0.01439	0.005	0.328766	0.003	sender	0.0615	0.552647	0.0280253	FALSE	FALSE	TRUE	Run5668_TMAC	8
HLA-DRB1	CD4	Cell-Cell Contact	W_contact	0.00746801	0.009	0.409018	0.013	receiver	0.0873947	0.552647	0.0792893	FALSE	FALSE	FALSE	Run5668_TMAC	8
HLA-DRB5	CD4	Cell-Cell Contact	W_contact	0.00364894	0.098	0.455247	0.117	sender	0.315825	0.552647	0.315131	FALSE	FALSE	FALSE	Run5668_TMAC	8
HLA-DRB5	CD4	Cell-Cell Contact	W_contact	0.00220946	0.239	0.472866	0.192	receiver	0.503949	0.552647	0.421094	FALSE	FALSE	FALSE	Run5668_TMAC	8
DLL1	NOTCH1	Cell-Cell Contact	W_contact	0.0024323	0.028	0.470134	0.058	sender	0.156545	0.552647	0.204804	FALSE	FALSE	FALSE	Run5668_TMAC	8
DLL1	NOTCH1	Cell-Cell Contact	W_contact	0.000879141	0.111	0.489196	0.095	receiver	0.33573	0.552647	0.277115	FALSE	FALSE	FALSE	Run5668_TMAC	8
DLL1	NOTCH3	Cell-Cell Contact	W_contact	0.00173749	0.091	0.478656	0.137	sender	0.306658	0.552647	0.341574	FALSE	FALSE	FALSE	Run5668_TMAC	8
DLL1	NOTCH3	Cell-Cell Contact	W_contact	0.00159316	0.081	0.480427	0.057	receiver	0.279336	0.552647	0.20224	FALSE	FALSE	FALSE	Run5668_TMAC	8
JAG1	NOTCH1	Cell-Cell Contact	W_contact	0.0110159	0.001	0.367164	0.001	sender	0.0263571	0.552647	0.0123	TRUE	FALSE	TRUE	Run5668_TMAC	8
JAG1	NOTCH1	Cell-Cell Contact	W_contact	0.010003	0.001	0.378977	0.001	receiver	0.0263571	0.552647	0.0123	TRUE	FALSE	TRUE	Run5668_TMAC	8
JAG1	NOTCH2	Cell-Cell Contact	W_contact	0.0047168	0.001	0.442231	0.001	sender	0.0263571	0.552647	0.0123	TRUE	FALSE	TRUE	Run5668_TMAC	8
JAG1	NOTCH2	Cell-Cell Contact	W_contact	0.00513825	0.005	0.437111	0.001	receiver	0.0615	0.552647	0.0123	FALSE	FALSE	TRUE	Run5668_TMAC	8
JAG1	NOTCH3	Cell-Cell Contact	W_contact	0.00732959	0.001	0.410675	0.001	sender	0.0263571	0.552647	0.0123	TRUE	FALSE	TRUE	Run5668_TMAC	8
JAG1	NOTCH3	Cell-Cell Contact	W_contact	0.00807844	0.001	0.401727	0.001	receiver	0.0263571	0.552647	0.0123	TRUE	FALSE	TRUE	Run5668_TMAC	8
DLL1	NOTCH2	Cell-Cell Contact	W_contact	0.00287953	0.024	0.464655	0.053	sender	0.1476	0.552647	0.19557	FALSE	FALSE	FALSE	Run5668_TMAC	8
DLL1	NOTCH2	Cell-Cell Contact	W_contact	0.00344399	0.029	0.457751	0.026	receiver	0.160917	0.552647	0.127073	FALSE	FALSE	FALSE	Run5668_TMAC	8
CD274	PDCD1	Cell-Cell Contact	W_contact	0.000554585	0.382	0.493184	0.328	sender	0.642395	0.552647	0.56557	FALSE	FALSE	FALSE	Run5668_TMAC	8
CD274	PDCD1	Cell-Cell Contact	W_contact	0.00234859	0.158	0.47116	0.135	receiver	0.407706	0.552647	0.340034	FALSE	FALSE	FALSE	Run5668_TMAC	8
PDCD1LG2	PDCD1	Cell-Cell Contact	W_contact	0.00134977	0.312	0.483415	0.278	sender	0.585893	0.552647	0.511631	FALSE	FALSE	FALSE	Run5668_TMAC	8
PDCD1LG2	PDCD1	Cell-Cell Contact	W_contact	0.000219789	0.468	0.497299	0.426	receiver	0.713603	0.552647	0.645561	FALSE	FALSE	FALSE	Run5668_TMAC	8
PECAM1	PECAM1	Cell-Cell Contact	W_contact	0.00209248	0.374	0.4743	0.249	sender	0.642395	0.552647	0.488729	FALSE	FALSE	FALSE	Run5668_TMAC	8
PECAM1	PECAM1	Cell-Cell Contact	W_contact	0.00209248	0.374	0.4743	0.242	receiver	0.642395	0.552647	0.480097	FALSE	FALSE	FALSE	Run5668_TMAC	8
SELL	CD34	Cell-Cell Contact	W_contact	-0.00117074	0.696	0.514386	0.655	sender	0.838964	0.552647	0.808344	FALSE	FALSE	FALSE	Run5668_TMAC	8
SELL	CD34	Cell-Cell Contact	W_contact	0.00172907	0.075	0.478759	0.078	receiver	0.27401	0.552647	0.251302	FALSE	FALSE	FALSE	Run5668_TMAC	8
SELPLG	SELL	Cell-Cell Contact	W_contact	-0.000267683	0.6	0.50329	0.49	sender	0.797623	0.552647	0.698108	FALSE	FALSE	FALSE	Run5668_TMAC	8
SELPLG	SELL	Cell-Cell Contact	W_contact	0.00157455	0.294	0.480656	0.266	receiver	0.566507	0.552647	0.496982	FALSE	FALSE	FALSE	Run5668_TMAC	8
ITGA9_ITGB1	VCAM1	Cell-Cell Contact	W_contact	-0.00145091	0.787	0.517826	0.667	sender	0.887853	0.552647	0.814977	FALSE	FALSE	FALSE	Run5668_TMAC	8
ITGA9_ITGB1	VCAM1	Cell-Cell Contact	W_contact	-0.000888503	0.689	0.510919	0.587	receiver	0.834628	0.552647	0.76752	FALSE	FALSE	FALSE	Run5668_TMAC	8
BMP2	BMPR1A_ACVR2A	Secreted Signaling	W_secreted	0.000714558	0.185	0.494197	0.14	sender	0.349182	0.559746	0.255743	FALSE	FALSE	FALSE	Run5668_TMAC	9
BMP2	BMPR1A_ACVR2A	Secreted Signaling	W_secreted	1.43005e-05	0.458	0.499884	0.46	receiver	0.606829	0.559746	0.596626	FALSE	FALSE	FALSE	Run5668_TMAC	9
BMP2	BMPR1A_BMPR2	Secreted Signaling	W_secreted	0.000318623	0.399	0.497412	0.302	sender	0.565186	0.559746	0.450255	FALSE	FALSE	FALSE	Run5668_TMAC	9
BMP2	BMPR1A_BMPR2	Secreted Signaling	W_secreted	-0.000219435	0.674	0.501782	0.685	receiver	0.800783	0.559746	0.804984	FALSE	FALSE	FALSE	Run5668_TMAC	9
BMP4	BMPR1A_ACVR2A	Secreted Signaling	W_secreted	0.000801671	0.156	0.49349	0.096	sender	0.308654	0.559746	0.197899	FALSE	FALSE	FALSE	Run5668_TMAC	9
BMP4	BMPR1A_ACVR2A	Secreted Signaling	W_secreted	0.00115669	0.037	0.490607	0.012	receiver	0.134512	0.559746	0.0419716	FALSE	FALSE	TRUE	Run5668_TMAC	9
BMP4	BMPR1A_BMPR2	Secreted Signaling	W_secreted	0.00107406	0.093	0.491278	0.086	sender	0.22802	0.559746	0.182905	FALSE	FALSE	FALSE	Run5668_TMAC	9
BMP4	BMPR1A_BMPR2	Secreted Signaling	W_secreted	0.000652024	0.151	0.494705	0.072	receiver	0.302	0.559746	0.160048	FALSE	FALSE	FALSE	Run5668_TMAC	9
GDF6	BMPR1A_ACVR2A	Secreted Signaling	W_secreted	0.00147622	0.044	0.488013	0.029	sender	0.149641	0.559746	0.081687	FALSE	FALSE	FALSE	Run5668_TMAC	9
GDF6	BMPR1A_ACVR2A	Secreted Signaling	W_secreted	0.00112391	0.045	0.490873	0.017	receiver	0.150955	0.559746	0.0560089	FALSE	FALSE	FALSE	Run5668_TMAC	9
GDF6	BMPR1A_BMPR2	Secreted Signaling	W_secreted	0.00197188	0.014	0.48399	0.012	sender	0.0754161	0.559746	0.0419716	FALSE	FALSE	TRUE	Run5668_TMAC	9
GDF6	BMPR1A_BMPR2	Secreted Signaling	W_secreted	0.000865039	0.06	0.492975	0.034	receiver	0.17502	0.559746	0.0912436	FALSE	FALSE	FALSE	Run5668_TMAC	9
BMP5	ACVR1_ACVR2A	Secreted Signaling	W_secreted	-1.49299e-06	0.481	0.500012	0.466	sender	0.623863	0.559746	0.601238	FALSE	FALSE	FALSE	Run5668_TMAC	9
BMP5	ACVR1_ACVR2A	Secreted Signaling	W_secreted	0.000316882	0.154	0.497426	0.083	receiver	0.307168	0.559746	0.179105	FALSE	FALSE	FALSE	Run5668_TMAC	9
BMP5	ACVR1_BMPR2	Secreted Signaling	W_secreted	-5.98169e-05	0.512	0.500486	0.518	sender	0.654863	0.559746	0.652362	FALSE	FALSE	FALSE	Run5668_TMAC	9
BMP5	ACVR1_BMPR2	Secreted Signaling	W_secreted	-0.000154189	0.603	0.501252	0.576	receiver	0.740436	0.559746	0.704955	FALSE	FALSE	FALSE	Run5668_TMAC	9
BMP5	BMPR1A_ACVR2A	Secreted Signaling	W_secreted	0.000313313	0.397	0.497455	0.342	sender	0.564854	0.559746	0.494894	FALSE	FALSE	FALSE	Run5668_TMAC	9
BMP5	BMPR1A_ACVR2A	Secreted Signaling	W_secreted	0.000253172	0.352	0.497944	0.28	receiver	0.52312	0.559746	0.425828	FALSE	FALSE	FALSE	Run5668_TMAC	9
BMP5	BMPR1A_BMPR2	Secreted Signaling	W_secreted	0.00177087	0.053	0.485621	0.054	sender	0.164345	0.559746	0.131092	FALSE	FALSE	FALSE	Run5668_TMAC	9
BMP5	BMPR1A_BMPR2	Secreted Signaling	W_secreted	0.00182139	0.001	0.485211	0.001	receiver	0.0160435	0.559746	0.00576562	TRUE	FALSE	TRUE	Run5668_TMAC	9
BMP6	ACVR1_ACVR2A	Secreted Signaling	W_secreted	0.000544587	0.259	0.495577	0.234	sender	0.4305	0.559746	0.372985	FALSE	FALSE	FALSE	Run5668_TMAC	9
BMP6	ACVR1_ACVR2A	Secreted Signaling	W_secreted	0.000221417	0.133	0.498202	0.112	receiver	0.282238	0.559746	0.219247	FALSE	FALSE	FALSE	Run5668_TMAC	9
BMP6	ACVR1_BMPR2	Secreted Signaling	W_secreted	-0.000699934	0.761	0.505684	0.796	sender	0.860058	0.559746	0.900994	FALSE	FALSE	FALSE	Run5668_TMAC	9
BMP6	ACVR1_BMPR2	Secreted Signaling	W_secreted	0.000409002	0.217	0.496678	0.213	receiver	0.381242	0.559746	0.34932	FALSE	FALSE	FALSE	Run5668_TMAC	9
BMP6	BMPR1A_ACVR2A	Secreted Signaling	W_secreted	0.00102749	0.094	0.491656	0.135	sender	0.22895	0.559746	0.247836	FALSE	FALSE	FALSE	Run5668_TMAC	9
BMP6	BMPR1A_ACVR2A	Secreted Signaling	W_secreted	0.0013877	0.004	0.488731	0.005	receiver	0.0404384	0.559746	0.0214535	TRUE	FALSE	TRUE	Run5668_TMAC	9
BMP6	BMPR1A_BMPR2	Secreted Signaling	W_secreted	0.000596704	0.237	0.495154	0.269	sender	0.401014	0.559746	0.412728	FALSE	FALSE	FALSE	Run5668_TMAC	9
BMP6	BMPR1A_BMPR2	Secreted Signaling	W_secreted	0.00014194	0.359	0.498847	0.348	receiver	0.526724	0.559746	0.498687	FALSE	FALSE	FALSE	Run5668_TMAC	9
BMP7	ACVR1_ACVR2A	Secreted Signaling	W_secreted	0.00305429	0.034	0.475211	0.001	sender	0.12802	0.559746	0.00576562	FALSE	FALSE	TRUE	Run5668_TMAC	9
BMP7	ACVR1_ACVR2A	Secreted Signaling	W_secreted	0.00363104	0.001	0.470538	0.001	receiver	0.0160435	0.559746	0.00576562	TRUE	FALSE	TRUE	Run5668_TMAC	9
BMP7	ACVR1_BMPR2	Secreted Signaling	W_secreted	0.00313557	0.044	0.474552	0.001	sender	0.149641	0.559746	0.00576562	FALSE	FALSE	TRUE	Run5668_TMAC	9
BMP7	ACVR1_BMPR2	Secreted Signaling	W_secreted	0.00268135	0.046	0.478235	0.001	receiver	0.151554	0.559746	0.00576562	FALSE	FALSE	TRUE	Run5668_TMAC	9
BMP7	BMPR1A_ACVR2A	Secreted Signaling	W_secreted	0.00431646	0.04	0.464989	0.001	sender	0.140571	0.559746	0.00576562	FALSE	FALSE	TRUE	Run5668_TMAC	9
BMP7	BMPR1A_ACVR2A	Secreted Signaling	W_secreted	0.00391465	0.009	0.468241	0.001	receiver	0.0609358	0.559746	0.00576562	FALSE	FALSE	TRUE	Run5668_TMAC	9
BMP7	BMPR1A_BMPR2	Secreted Signaling	W_secreted	0.00425277	0.052	0.465505	0.001	sender	0.163302	0.559746	0.00576562	FALSE	FALSE	TRUE	Run5668_TMAC	9
BMP7	BMPR1A_BMPR2	Secreted Signaling	W_secreted	0.00420543	0.001	0.465888	0.001	receiver	0.0160435	0.559746	0.00576562	TRUE	FALSE	TRUE	Run5668_TMAC	9
GDF9	ACVR1B_BMPR2	Secreted Signaling	W_secreted	0.000546698	0.271	0.49556	0.192	sender	0.443455	0.559746	0.328	FALSE	FALSE	FALSE	Run5668_TMAC	9
GDF9	ACVR1B_BMPR2	Secreted Signaling	W_secreted	0.00020975	0.394	0.498297	0.348	receiver	0.562422	0.559746	0.498687	FALSE	FALSE	FALSE	Run5668_TMAC	9
GDF10	ACVR1B_ACVR2A	Secreted Signaling	W_secreted	0.00204449	0.007	0.483401	0.007	sender	0.0561522	0.559746	0.0271895	FALSE	FALSE	TRUE	Run5668_TMAC	9
GDF10	ACVR1B_ACVR2A	Secreted Signaling	W_secreted	0.00121169	0.011	0.49016	0.001	receiver	0.0682185	0.559746	0.00576562	FALSE	FALSE	TRUE	Run5668_TMAC	9
GDF15	TGFBR2	Secreted Signaling	W_secreted	-0.00239608	0.996	0.519452	1	sender	1	0.559746	1	FALSE	FALSE	FALSE	Run5668_TMAC	9
GDF15	TGFBR2	Secreted Signaling	W_secreted	0.00631073	0.012	0.448889	0.001	receiver	0.0697323	0.559746	0.00576562	FALSE	FALSE	TRUE	Run5668_TMAC	9
INHBA	ACVR1B_ACVR2A	Secreted Signaling	W_secreted	0.000537363	0.231	0.495636	0.215	sender	0.395541	0.559746	0.35104	FALSE	FALSE	FALSE	Run5668_TMAC	9
INHBA	ACVR1B_ACVR2A	Secreted Signaling	W_secreted	-0.00114202	1	0.509274	1	receiver	1	0.559746	1	FALSE	FALSE	FALSE	Run5668_TMAC	9
INHBB	ACVR1B_ACVR2A	Secreted Signaling	W_secreted	0.000828556	0.204	0.493271	0.161	sender	0.372635	0.559746	0.284935	FALSE	FALSE	FALSE	Run5668_TMAC	9
INHBB	ACVR1B_ACVR2A	Secreted Signaling	W_secreted	0.000908765	0.026	0.49262	0.001	receiver	0.113538	0.559746	0.00576562	FALSE	FALSE	TRUE	Run5668_TMAC	9
WNT5A	FZD1	Secreted Signaling	W_secreted	0.00232476	0.03	0.481127	0.001	sender	0.120984	0.559746	0.00576562	FALSE	FALSE	TRUE	Run5668_TMAC	9
WNT5A	FZD1	Secreted Signaling	W_secreted	0.00101537	0.212	0.491754	0.072	receiver	0.378828	0.559746	0.160048	FALSE	FALSE	FALSE	Run5668_TMAC	9
WNT5A	FZD3	Secreted Signaling	W_secreted	0.00245056	0.052	0.480106	0.001	sender	0.163302	0.559746	0.00576562	FALSE	FALSE	TRUE	Run5668_TMAC	9
WNT5A	FZD3	Secreted Signaling	W_secreted	0.00139449	0.053	0.488676	0.019	receiver	0.164345	0.559746	0.0601803	FALSE	FALSE	FALSE	Run5668_TMAC	9
WNT5A	FZD4	Secreted Signaling	W_secreted	-0.000740921	0.826	0.506017	0.933	sender	0.915297	0.559746	1	FALSE	FALSE	FALSE	Run5668_TMAC	9
WNT5A	FZD4	Secreted Signaling	W_secreted	-0.000578288	0.708	0.504696	0.754	receiver	0.826747	0.559746	0.869456	FALSE	FALSE	FALSE	Run5668_TMAC	9
WNT5A	FZD5	Secreted Signaling	W_secreted	0.00232001	0.063	0.481165	0.001	sender	0.179514	0.559746	0.00576562	FALSE	FALSE	TRUE	Run5668_TMAC	9
WNT5A	FZD5	Secreted Signaling	W_secreted	0.00157628	0.055	0.487201	0.002	receiver	0.166352	0.559746	0.0100408	FALSE	FALSE	TRUE	Run5668_TMAC	9
WNT5A	FZD6	Secreted Signaling	W_secreted	0.00981353	0.001	0.420828	0.001	sender	0.0160435	0.559746	0.00576562	TRUE	FALSE	TRUE	Run5668_TMAC	9
WNT5A	FZD6	Secreted Signaling	W_secreted	0.00728711	0.001	0.441035	0.001	receiver	0.0160435	0.559746	0.00576562	TRUE	FALSE	TRUE	Run5668_TMAC	9
WNT5A	FZD7	Secreted Signaling	W_secreted	0.00437165	0.014	0.464543	0.001	sender	0.0754161	0.559746	0.00576562	FALSE	FALSE	TRUE	Run5668_TMAC	9
WNT5A	FZD7	Secreted Signaling	W_secreted	0.00293272	0.019	0.476196	0.001	receiver	0.0893121	0.559746	0.00576562	FALSE	FALSE	TRUE	Run5668_TMAC	9
WNT5A	FZD8	Secreted Signaling	W_secreted	0.00273203	0.025	0.477824	0.001	sender	0.111818	0.559746	0.00576562	FALSE	FALSE	TRUE	Run5668_TMAC	9
WNT5A	FZD8	Secreted Signaling	W_secreted	0.00117884	0.216	0.490427	0.025	receiver	0.381242	0.559746	0.0729249	FALSE	FALSE	FALSE	Run5668_TMAC	9
WNT5B	FZD1	Secreted Signaling	W_secreted	8.61309e-05	0.393	0.4993	0.398	sender	0.562081	0.559746	0.547327	FALSE	FALSE	FALSE	Run5668_TMAC	9
WNT5B	FZD1	Secreted Signaling	W_secreted	0.000226726	0.398	0.498159	0.385	receiver	0.564854	0.559746	0.536094	FALSE	FALSE	FALSE	Run5668_TMAC	9
WNT5B	FZD3	Secreted Signaling	W_secreted	0.00118993	0.03	0.490337	0.062	sender	0.120984	0.559746	0.145257	FALSE	FALSE	FALSE	Run5668_TMAC	9
WNT5B	FZD3	Secreted Signaling	W_secreted	0.000932032	0.136	0.492431	0.102	receiver	0.283525	0.559746	0.206802	FALSE	FALSE	FALSE	Run5668_TMAC	9
WNT5B	FZD4	Secreted Signaling	W_secreted	0.000140237	0.434	0.498861	0.418	sender	0.593133	0.559746	0.563956	FALSE	FALSE	FALSE	Run5668_TMAC	9
WNT5B	FZD4	Secreted Signaling	W_secreted	0.000438239	0.291	0.496441	0.281	receiver	0.460854	0.559746	0.425828	FALSE	FALSE	FALSE	Run5668_TMAC	9
WNT5B	FZD5	Secreted Signaling	W_secreted	0.00107936	0.065	0.491235	0.079	sender	0.182395	0.559746	0.172491	FALSE	FALSE	FALSE	Run5668_TMAC	9
WNT5B	FZD5	Secreted Signaling	W_secreted	0.00125063	0.079	0.489844	0.028	receiver	0.210477	0.559746	0.0794769	FALSE	FALSE	FALSE	Run5668_TMAC	9
WNT5B	FZD6	Secreted Signaling	W_secreted	0.00239258	0.013	0.480577	0.042	sender	0.0721353	0.559746	0.109141	FALSE	FALSE	FALSE	Run5668_TMAC	9
WNT5B	FZD6	Secreted Signaling	W_secreted	0.00360011	0.028	0.470788	0.005	receiver	0.117409	0.559746	0.0214535	FALSE	FALSE	TRUE	Run5668_TMAC	9
WNT5B	FZD7	Secreted Signaling	W_secreted	0.00151226	0.043	0.48772	0.067	sender	0.14829	0.559746	0.152611	FALSE	FALSE	FALSE	Run5668_TMAC	9
WNT5B	FZD7	Secreted Signaling	W_secreted	0.00164417	0.107	0.48665	0.027	receiver	0.244477	0.559746	0.0772326	FALSE	FALSE	FALSE	Run5668_TMAC	9
WNT5B	FZD8	Secreted Signaling	W_secreted	0.00101603	0.092	0.491749	0.088	sender	0.22632	0.559746	0.185554	FALSE	FALSE	FALSE	Run5668_TMAC	9
WNT5B	FZD8	Secreted Signaling	W_secreted	0.000662687	0.299	0.494618	0.169	receiver	0.470064	0.559746	0.296252	FALSE	FALSE	FALSE	Run5668_TMAC	9
WNT11	FZD1	Secreted Signaling	W_secreted	0.000328867	0.392	0.497329	0.34	sender	0.56174	0.559746	0.492967	FALSE	FALSE	FALSE	Run5668_TMAC	9
WNT11	FZD1	Secreted Signaling	W_secreted	0.000919546	0.141	0.492532	0.101	receiver	0.28905	0.559746	0.205906	FALSE	FALSE	FALSE	Run5668_TMAC	9
WNT11	FZD3	Secreted Signaling	W_secreted	0.000507048	0.238	0.495882	0.265	sender	0.401014	0.559746	0.407438	FALSE	FALSE	FALSE	Run5668_TMAC	9
WNT11	FZD3	Secreted Signaling	W_secreted	4.38374e-05	0.443	0.499644	0.441	receiver	0.599879	0.559746	0.581175	FALSE	FALSE	FALSE	Run5668_TMAC	9
WNT11	FZD4	Secreted Signaling	W_secreted	0.00189614	0.026	0.484605	0.017	sender	0.113538	0.559746	0.0560089	FALSE	FALSE	FALSE	Run5668_TMAC	9
WNT11	FZD4	Secreted Signaling	W_secreted	0.00170156	0.016	0.486184	0.014	receiver	0.082	0.559746	0.0476129	FALSE	FALSE	TRUE	Run5668_TMAC	9
WNT11	FZD5	Secreted Signaling	W_secreted	0.000538292	0.244	0.495628	0.281	sender	0.410187	0.559746	0.425828	FALSE	FALSE	FALSE	Run5668_TMAC	9
WNT11	FZD5	Secreted Signaling	W_secreted	0.000409036	0.25	0.496678	0.238	receiver	0.418367	0.559746	0.377729	FALSE	FALSE	FALSE	Run5668_TMAC	9
WNT11	FZD6	Secreted Signaling	W_secreted	0.00253019	0.06	0.47946	0.07	sender	0.17502	0.559746	0.1575	FALSE	FALSE	FALSE	Run5668_TMAC	9
WNT11	FZD6	Secreted Signaling	W_secreted	0.00282421	0.033	0.477076	0.01	receiver	0.12802	0.559746	0.0361765	FALSE	FALSE	TRUE	Run5668_TMAC	9
WNT11	FZD7	Secreted Signaling	W_secreted	0.00182168	0.047	0.485209	0.063	sender	0.152802	0.559746	0.146208	FALSE	FALSE	FALSE	Run5668_TMAC	9
WNT11	FZD7	Secreted Signaling	W_secreted	0.000770047	0.215	0.493746	0.145	receiver	0.380504	0.559746	0.262924	FALSE	FALSE	FALSE	Run5668_TMAC	9
WNT11	FZD8	Secreted Signaling	W_secreted	0.00143975	0.086	0.488309	0.067	sender	0.218103	0.559746	0.152611	FALSE	FALSE	FALSE	Run5668_TMAC	9
WNT11	FZD8	Secreted Signaling	W_secreted	0.00153411	0.043	0.487543	0.016	receiver	0.14829	0.559746	0.0534299	FALSE	FALSE	FALSE	Run5668_TMAC	9
EGF	EGFR	Secreted Signaling	W_secreted	0.000554747	0.366	0.495495	0.356	sender	0.534867	0.559746	0.505246	FALSE	FALSE	FALSE	Run5668_TMAC	9
EGF	EGFR	Secreted Signaling	W_secreted	0.000604524	0.311	0.495091	0.278	receiver	0.482181	0.559746	0.423893	FALSE	FALSE	FALSE	Run5668_TMAC	9
EGF	EGFR_ERBB2	Secreted Signaling	W_secreted	0.000258982	0.427	0.497897	0.381	sender	0.587108	0.559746	0.532534	FALSE	FALSE	FALSE	Run5668_TMAC	9
EGF	EGFR_ERBB2	Secreted Signaling	W_secreted	0.000286106	0.275	0.497676	0.248	receiver	0.446044	0.559746	0.386127	FALSE	FALSE	FALSE	Run5668_TMAC	9
AREG	EGFR	Secreted Signaling	W_secreted	-0.00380182	0.877	0.530845	0.989	sender	0.951632	0.559746	1	FALSE	FALSE	FALSE	Run5668_TMAC	9
AREG	EGFR	Secreted Signaling	W_secreted	-0.00359265	0.995	0.529151	1	receiver	1	0.559746	1	FALSE	FALSE	FALSE	Run5668_TMAC	9
AREG	EGFR_ERBB2	Secreted Signaling	W_secreted	-0.000749509	0.605	0.506087	0.668	sender	0.740436	0.559746	0.793765	FALSE	FALSE	FALSE	Run5668_TMAC	9
AREG	EGFR_ERBB2	Secreted Signaling	W_secreted	-0.00126721	0.982	0.51029	0.996	receiver	1	0.559746	1	FALSE	FALSE	FALSE	Run5668_TMAC	9
NRG1	ERBB3	Secreted Signaling	W_secreted	0.00514428	0.001	0.458298	0.001	sender	0.0160435	0.559746	0.00576562	TRUE	FALSE	TRUE	Run5668_TMAC	9
NRG1	ERBB3	Secreted Signaling	W_secreted	0.00509057	0.001	0.458731	0.001	receiver	0.0160435	0.559746	0.00576562	TRUE	FALSE	TRUE	Run5668_TMAC	9
NRG1	ERBB2_ERBB3	Secreted Signaling	W_secreted	0.00321257	0.006	0.473928	0.001	sender	0.0503182	0.559746	0.00576562	FALSE	FALSE	TRUE	Run5668_TMAC	9
NRG1	ERBB2_ERBB3	Secreted Signaling	W_secreted	0.00262437	0.001	0.478697	0.001	receiver	0.0160435	0.559746	0.00576562	TRUE	FALSE	TRUE	Run5668_TMAC	9
FGF1	FGFR1	Secreted Signaling	W_secreted	0.000447215	0.3	0.496368	0.318	sender	0.470064	0.559746	0.471253	FALSE	FALSE	FALSE	Run5668_TMAC	9
FGF1	FGFR1	Secreted Signaling	W_secreted	0.000277699	0.373	0.497745	0.33	receiver	0.541878	0.559746	0.481304	FALSE	FALSE	FALSE	Run5668_TMAC	9
FGF1	FGFR2	Secreted Signaling	W_secreted	0.00179767	0.238	0.485404	0.083	sender	0.401014	0.559746	0.179105	FALSE	FALSE	FALSE	Run5668_TMAC	9
FGF1	FGFR2	Secreted Signaling	W_secreted	0.00242937	0.094	0.480278	0.008	receiver	0.22895	0.559746	0.03075	FALSE	FALSE	TRUE	Run5668_TMAC	9
FGF1	FGFR3	Secreted Signaling	W_secreted	0.0029433	0.209	0.476111	0.053	sender	0.3762	0.559746	0.129947	FALSE	FALSE	FALSE	Run5668_TMAC	9
FGF1	FGFR3	Secreted Signaling	W_secreted	0.00356708	0.061	0.471056	0.002	receiver	0.175852	0.559746	0.0100408	FALSE	FALSE	TRUE	Run5668_TMAC	9
FGF2	FGFR1	Secreted Signaling	W_secreted	0.0016259	0.084	0.486798	0.057	sender	0.217516	0.559746	0.136136	FALSE	FALSE	FALSE	Run5668_TMAC	9
FGF2	FGFR1	Secreted Signaling	W_secreted	0.0019925	0.038	0.483823	0.009	receiver	0.1368	0.559746	0.0330448	FALSE	FALSE	TRUE	Run5668_TMAC	9
FGF2	FGFR2	Secreted Signaling	W_secreted	0.00469712	0.018	0.461911	0.001	sender	0.0868235	0.559746	0.00576562	FALSE	FALSE	TRUE	Run5668_TMAC	9
FGF2	FGFR2	Secreted Signaling	W_secreted	0.00488874	0.008	0.460362	0.001	receiver	0.0567692	0.559746	0.00576562	FALSE	FALSE	TRUE	Run5668_TMAC	9
FGF2	FGFR3	Secreted Signaling	W_secreted	0.00698681	0.012	0.443448	0.001	sender	0.0697323	0.559746	0.00576562	FALSE	FALSE	TRUE	Run5668_TMAC	9
FGF2	FGFR3	Secreted Signaling	W_secreted	0.00634163	0.013	0.44864	0.001	receiver	0.0721353	0.559746	0.00576562	FALSE	FALSE	TRUE	Run5668_TMAC	9
FGF7	FGFR1	Secreted Signaling	W_secreted	0.00199987	0.027	0.483763	0.034	sender	0.114517	0.559746	0.0912436	FALSE	FALSE	FALSE	Run5668_TMAC	9
FGF7	FGFR1	Secreted Signaling	W_secreted	0.00132602	0.137	0.489232	0.064	receiver	0.284006	0.559746	0.1476	FALSE	FALSE	FALSE	Run5668_TMAC	9
FGF7	FGFR2	Secreted Signaling	W_secreted	0.00302395	0.008	0.475457	0.014	sender	0.0567692	0.559746	0.0476129	FALSE	FALSE	TRUE	Run5668_TMAC	9
FGF7	FGFR2	Secreted Signaling	W_secreted	0.00151723	0.245	0.48768	0.111	receiver	0.410932	0.559746	0.217867	FALSE	FALSE	FALSE	Run5668_TMAC	9
FGF18	FGFR1	Secreted Signaling	W_secreted	0.000387605	0.371	0.496852	0.398	sender	0.540036	0.559746	0.547327	FALSE	FALSE	FALSE	Run5668_TMAC	9
FGF18	FGFR1	Secreted Signaling	W_secreted	9.24683e-05	0.481	0.499249	0.447	receiver	0.623863	0.559746	0.584904	FALSE	FALSE	FALSE	Run5668_TMAC	9
FGF18	FGFR2	Secreted Signaling	W_secreted	0.000388247	0.418	0.496847	0.421	sender	0.582045	0.559746	0.564905	FALSE	FALSE	FALSE	Run5668_TMAC	9
FGF18	FGFR2	Secreted Signaling	W_secreted	0.000221352	0.479	0.498202	0.401	receiver	0.623863	0.559746	0.54905	FALSE	FALSE	FALSE	Run5668_TMAC	9
FGF18	FGFR3	Secreted Signaling	W_secreted	0.000150151	0.45	0.498781	0.407	sender	0.602368	0.559746	0.554181	FALSE	FALSE	FALSE	Run5668_TMAC	9
FGF18	FGFR3	Secreted Signaling	W_secreted	-0.00017201	0.489	0.501397	0.522	receiver	0.630913	0.559746	0.654051	FALSE	FALSE	FALSE	Run5668_TMAC	9
FGF9	FGFR1	Secreted Signaling	W_secreted	0.000978234	0.221	0.492056	0.213	sender	0.384592	0.559746	0.34932	FALSE	FALSE	FALSE	Run5668_TMAC	9
FGF9	FGFR1	Secreted Signaling	W_secreted	0.000640729	0.271	0.494797	0.222	receiver	0.443455	0.559746	0.356941	FALSE	FALSE	FALSE	Run5668_TMAC	9
FGF9	FGFR2	Secreted Signaling	W_secreted	0.00270465	0.132	0.478046	0.045	sender	0.282238	0.559746	0.113733	FALSE	FALSE	FALSE	Run5668_TMAC	9
FGF9	FGFR2	Secreted Signaling	W_secreted	0.00290497	0.09	0.476421	0.001	receiver	0.22214	0.559746	0.00576562	FALSE	FALSE	TRUE	Run5668_TMAC	9
FGF9	FGFR3	Secreted Signaling	W_secreted	0.00388661	0.158	0.468468	0.056	sender	0.309294	0.559746	0.134619	FALSE	FALSE	FALSE	Run5668_TMAC	9
FGF9	FGFR3	Secreted Signaling	W_secreted	0.00384445	0.086	0.46881	0.003	receiver	0.218103	0.559746	0.0144706	FALSE	FALSE	TRUE	Run5668_TMAC	9
PDGFA	PDGFRA	Secreted Signaling	W_secreted	-0.00159232	0.963	0.51293	0.989	sender	1	0.559746	1	FALSE	FALSE	FALSE	Run5668_TMAC	9
PDGFA	PDGFRA	Secreted Signaling	W_secreted	-0.000341174	0.607	0.502771	0.642	receiver	0.740436	0.559746	0.76666	FALSE	FALSE	FALSE	Run5668_TMAC	9
PDGFA	PDGFRB	Secreted Signaling	W_secreted	-0.00293646	0.992	0.523834	0.999	sender	1	0.559746	1	FALSE	FALSE	FALSE	Run5668_TMAC	9
PDGFA	PDGFRB	Secreted Signaling	W_secreted	-0.00102624	0.742	0.508334	0.807	receiver	0.847672	0.559746	0.907875	FALSE	FALSE	FALSE	Run5668_TMAC	9
PDGFB	PDGFRA	Secreted Signaling	W_secreted	-1.30441e-05	0.526	0.500106	0.484	sender	0.664705	0.559746	0.615848	FALSE	FALSE	FALSE	Run5668_TMAC	9
PDGFB	PDGFRA	Secreted Signaling	W_secreted	0.000638525	0.27	0.494814	0.178	receiver	0.443455	0.559746	0.309821	FALSE	FALSE	FALSE	Run5668_TMAC	9
PDGFB	PDGFRB	Secreted Signaling	W_secreted	-0.00310812	0.999	0.525225	1	sender	1	0.559746	1	FALSE	FALSE	FALSE	Run5668_TMAC	9
PDGFB	PDGFRB	Secreted Signaling	W_secreted	-0.000924747	0.723	0.50751	0.765	receiver	0.837636	0.559746	0.880764	FALSE	FALSE	FALSE	Run5668_TMAC	9
PDGFC	PDGFRA	Secreted Signaling	W_secreted	-0.00165838	0.95	0.513466	0.968	sender	1	0.559746	1	FALSE	FALSE	FALSE	Run5668_TMAC	9
PDGFC	PDGFRA	Secreted Signaling	W_secreted	-0.00231945	0.983	0.51883	0.999	receiver	1	0.559746	1	FALSE	FALSE	FALSE	Run5668_TMAC	9
PDGFD	PDGFRB	Secreted Signaling	W_secreted	0.000328033	0.37	0.497336	0.402	sender	0.539644	0.559746	0.5494	FALSE	FALSE	FALSE	Run5668_TMAC	9
PDGFD	PDGFRB	Secreted Signaling	W_secreted	0.000247395	0.45	0.497991	0.37	receiver	0.602368	0.559746	0.522103	FALSE	FALSE	FALSE	Run5668_TMAC	9
VEGFA	FLT1	Secreted Signaling	W_secreted	0.00120151	0.217	0.490243	0.088	sender	0.381242	0.559746	0.185554	FALSE	FALSE	FALSE	Run5668_TMAC	9
VEGFA	FLT1	Secreted Signaling	W_secreted	0.00401091	0.008	0.467462	0.001	receiver	0.0567692	0.559746	0.00576562	FALSE	FALSE	TRUE	Run5668_TMAC	9
VEGFA	KDR	Secreted Signaling	W_secreted	0.00279243	0.013	0.477334	0.001	sender	0.0721353	0.559746	0.00576562	FALSE	FALSE	TRUE	Run5668_TMAC	9
VEGFA	KDR	Secreted Signaling	W_secreted	0.00423928	0.001	0.465614	0.001	receiver	0.0160435	0.559746	0.00576562	TRUE	FALSE	TRUE	Run5668_TMAC	9
VEGFB	FLT1	Secreted Signaling	W_secreted	0.000803706	0.211	0.493473	0.18	sender	0.377956	0.559746	0.312565	FALSE	FALSE	FALSE	Run5668_TMAC	9
VEGFB	FLT1	Secreted Signaling	W_secreted	0.00275512	0.041	0.477636	0.001	receiver	0.143403	0.559746	0.00576562	FALSE	FALSE	TRUE	Run5668_TMAC	9
VEGFC	KDR	Secreted Signaling	W_secreted	0.000902996	0.157	0.492667	0.21	sender	0.309294	0.559746	0.347489	FALSE	FALSE	FALSE	Run5668_TMAC	9
VEGFC	KDR	Secreted Signaling	W_secreted	0.000805684	0.184	0.493457	0.167	receiver	0.348185	0.559746	0.294143	FALSE	FALSE	FALSE	Run5668_TMAC	9
VEGFD	KDR	Secreted Signaling	W_secreted	0.00208957	0.013	0.483035	0.019	sender	0.0721353	0.559746	0.0601803	FALSE	FALSE	FALSE	Run5668_TMAC	9
VEGFD	KDR	Secreted Signaling	W_secreted	0.00217729	0.034	0.482323	0.001	receiver	0.12802	0.559746	0.00576562	FALSE	FALSE	TRUE	Run5668_TMAC	9
PGF	FLT1	Secreted Signaling	W_secreted	0.00129729	0.138	0.489465	0.068	sender	0.285277	0.559746	0.154412	FALSE	FALSE	FALSE	Run5668_TMAC	9
PGF	FLT1	Secreted Signaling	W_secreted	0.00471334	0.002	0.46178	0.001	receiver	0.0238065	0.559746	0.00576562	TRUE	FALSE	TRUE	Run5668_TMAC	9
VEGFA	FLT1_KDR	Secreted Signaling	W_secreted	1.2503e-05	0.582	0.499898	0.564	sender	0.723091	0.559746	0.697206	FALSE	FALSE	FALSE	Run5668_TMAC	9
VEGFA	FLT1_KDR	Secreted Signaling	W_secreted	0.00245116	0.008	0.480101	0.001	receiver	0.0567692	0.559746	0.00576562	FALSE	FALSE	TRUE	Run5668_TMAC	9
IGF1	IGF1R	Secreted Signaling	W_secreted	0.00215734	0.236	0.482485	0.032	sender	0.401014	0.559746	0.0877918	FALSE	FALSE	FALSE	Run5668_TMAC	9
IGF1	IGF1R	Secreted Signaling	W_secreted	0.00310196	0.043	0.474825	0.001	receiver	0.14829	0.559746	0.00576562	FALSE	FALSE	TRUE	Run5668_TMAC	9
IGF2	IGF1R	Secreted Signaling	W_secreted	0.0120408	0.001	0.403182	0.001	sender	0.0160435	0.559746	0.00576562	TRUE	FALSE	TRUE	Run5668_TMAC	9
IGF2	IGF1R	Secreted Signaling	W_secreted	0.0128557	0.024	0.396774	0.001	receiver	0.108	0.559746	0.00576562	FALSE	FALSE	TRUE	Run5668_TMAC	9
IGF2	IGF2R	Secreted Signaling	W_secreted	0.016239	0.001	0.37048	0.001	sender	0.0160435	0.559746	0.00576562	TRUE	FALSE	TRUE	Run5668_TMAC	9
IGF2	IGF2R	Secreted Signaling	W_secreted	0.0160689	0.061	0.371789	0.001	receiver	0.175852	0.559746	0.00576562	FALSE	FALSE	TRUE	Run5668_TMAC	9
IGF1	ITGA6_ITGB4	Secreted Signaling	W_secreted	0.000978404	0.303	0.492055	0.148	sender	0.471759	0.559746	0.267051	FALSE	FALSE	FALSE	Run5668_TMAC	9
IGF1	ITGA6_ITGB4	Secreted Signaling	W_secreted	0.00120272	0.054	0.490233	0.009	receiver	0.164678	0.559746	0.0330448	FALSE	FALSE	TRUE	Run5668_TMAC	9
IGF2	ITGA6_ITGB4	Secreted Signaling	W_secreted	0.00665557	0.008	0.446113	0.001	sender	0.0567692	0.559746	0.00576562	FALSE	FALSE	TRUE	Run5668_TMAC	9
IGF2	ITGA6_ITGB4	Secreted Signaling	W_secreted	0.00563353	0.022	0.454348	0.001	receiver	0.101475	0.559746	0.00576562	FALSE	FALSE	TRUE	Run5668_TMAC	9
INS	INSR	Secreted Signaling	W_secreted	0.000435975	0.347	0.496459	0.354	sender	0.5205	0.559746	0.505246	FALSE	FALSE	FALSE	Run5668_TMAC	9
INS	INSR	Secreted Signaling	W_secreted	0.00107215	0.155	0.491293	0.075	receiver	0.3075	0.559746	0.165719	FALSE	FALSE	FALSE	Run5668_TMAC	9
CCL5	CCR1	Secreted Signaling	W_secreted	0.0031323	0.082	0.474579	0.018	sender	0.214596	0.559746	0.0582632	FALSE	FALSE	FALSE	Run5668_TMAC	9
CCL5	CCR1	Secreted Signaling	W_secreted	0.00306916	0.038	0.47509	0.005	receiver	0.1368	0.559746	0.0214535	FALSE	FALSE	TRUE	Run5668_TMAC	9
CCL3	CCR1	Secreted Signaling	W_secreted	0.00357961	0.003	0.470954	0.006	sender	0.0325588	0.559746	0.0241967	TRUE	FALSE	TRUE	Run5668_TMAC	9
CCL3	CCR1	Secreted Signaling	W_secreted	0.000820552	0.222	0.493336	0.197	receiver	0.384592	0.559746	0.333454	FALSE	FALSE	FALSE	Run5668_TMAC	9
CCL3L3	CCR1	Secreted Signaling	W_secreted	0.00356742	0.002	0.471053	0.002	sender	0.0238065	0.559746	0.0100408	TRUE	FALSE	TRUE	Run5668_TMAC	9
CCL3L3	CCR1	Secreted Signaling	W_secreted	0.00247622	0.037	0.479898	0.006	receiver	0.134512	0.559746	0.0241967	FALSE	FALSE	TRUE	Run5668_TMAC	9
CCL8	CCR1	Secreted Signaling	W_secreted	0.000808524	0.258	0.493434	0.186	sender	0.429806	0.559746	0.319228	FALSE	FALSE	FALSE	Run5668_TMAC	9
CCL8	CCR1	Secreted Signaling	W_secreted	0.00164958	0.078	0.486606	0.055	receiver	0.208565	0.559746	0.133082	FALSE	FALSE	FALSE	Run5668_TMAC	9
CCL7	CCR1	Secreted Signaling	W_secreted	-0.000222778	0.555	0.501809	0.567	sender	0.695399	0.559746	0.698574	FALSE	FALSE	FALSE	Run5668_TMAC	9
CCL7	CCR1	Secreted Signaling	W_secreted	-8.37248e-05	0.515	0.50068	0.498	receiver	0.657561	0.559746	0.629322	FALSE	FALSE	FALSE	Run5668_TMAC	9
CCL13	CCR1	Secreted Signaling	W_secreted	0.00157455	0.08	0.487215	0.07	sender	0.211613	0.559746	0.1575	FALSE	FALSE	FALSE	Run5668_TMAC	9
CCL13	CCR1	Secreted Signaling	W_secreted	0.000877512	0.203	0.492874	0.207	receiver	0.371747	0.559746	0.346408	FALSE	FALSE	FALSE	Run5668_TMAC	9
CCL15	CCR1	Secreted Signaling	W_secreted	0.00351646	0.003	0.471466	0.002	sender	0.0325588	0.559746	0.0100408	TRUE	FALSE	TRUE	Run5668_TMAC	9
CCL15	CCR1	Secreted Signaling	W_secreted	0.0033646	0.01	0.472696	0.001	receiver	0.0658929	0.559746	0.00576562	FALSE	FALSE	TRUE	Run5668_TMAC	9
CCL23	CCR1	Secreted Signaling	W_secreted	0.0043271	0.004	0.464903	0.001	sender	0.0404384	0.559746	0.00576562	TRUE	FALSE	TRUE	Run5668_TMAC	9
CCL23	CCR1	Secreted Signaling	W_secreted	0.00603464	0.003	0.451113	0.001	receiver	0.0325588	0.559746	0.00576562	TRUE	FALSE	TRUE	Run5668_TMAC	9
CCL8	CCR2	Secreted Signaling	W_secreted	-0.000591494	0.783	0.504804	0.786	sender	0.88222	0.559746	0.900223	FALSE	FALSE	FALSE	Run5668_TMAC	9
CCL8	CCR2	Secreted Signaling	W_secreted	0.000120324	0.435	0.499023	0.447	receiver	0.593401	0.559746	0.584904	FALSE	FALSE	FALSE	Run5668_TMAC	9
CCL7	CCR2	Secreted Signaling	W_secreted	0.00114749	0.095	0.490682	0.114	sender	0.229118	0.559746	0.222571	FALSE	FALSE	FALSE	Run5668_TMAC	9
CCL7	CCR2	Secreted Signaling	W_secreted	0.000693076	0.275	0.494371	0.272	receiver	0.446044	0.559746	0.416465	FALSE	FALSE	FALSE	Run5668_TMAC	9
CCL2	CCR2	Secreted Signaling	W_secreted	-0.00115926	0.892	0.509414	0.926	sender	0.955437	0.559746	1	FALSE	FALSE	FALSE	Run5668_TMAC	9
CCL2	CCR2	Secreted Signaling	W_secreted	-0.000272472	0.525	0.502213	0.58	receiver	0.66458	0.559746	0.707504	FALSE	FALSE	FALSE	Run5668_TMAC	9
CCL4	CCR5	Secreted Signaling	W_secreted	0.00296187	0.031	0.47596	0.053	sender	0.124337	0.559746	0.129947	FALSE	FALSE	FALSE	Run5668_TMAC	9
CCL4	CCR5	Secreted Signaling	W_secreted	0.000255907	0.388	0.497922	0.33	receiver	0.557089	0.559746	0.481304	FALSE	FALSE	FALSE	Run5668_TMAC	9
CCL5	CCR5	Secreted Signaling	W_secreted	0.00289984	0.034	0.476463	0.012	sender	0.12802	0.559746	0.0419716	FALSE	FALSE	TRUE	Run5668_TMAC	9
CCL5	CCR5	Secreted Signaling	W_secreted	0.00107578	0.206	0.491264	0.126	receiver	0.373533	0.559746	0.23601	FALSE	FALSE	FALSE	Run5668_TMAC	9
CCL3	CCR5	Secreted Signaling	W_secreted	0.00167344	0.111	0.486412	0.095	sender	0.251282	0.559746	0.197493	FALSE	FALSE	FALSE	Run5668_TMAC	9
CCL3	CCR5	Secreted Signaling	W_secreted	-0.00125113	0.856	0.51016	0.922	receiver	0.940868	0.559746	1	FALSE	FALSE	FALSE	Run5668_TMAC	9
CCL19	CCR7	Secreted Signaling	W_secreted	0.00226962	0.027	0.481574	0.017	sender	0.114517	0.559746	0.0560089	FALSE	FALSE	FALSE	Run5668_TMAC	9
CCL19	CCR7	Secreted Signaling	W_secreted	0.00145133	0.279	0.488215	0.062	receiver	0.447613	0.559746	0.145257	FALSE	FALSE	FALSE	Run5668_TMAC	9
CCL21	CCR7	Secreted Signaling	W_secreted	0.00265046	0.045	0.478485	0.002	sender	0.150955	0.559746	0.0100408	FALSE	FALSE	TRUE	Run5668_TMAC	9
CCL21	CCR7	Secreted Signaling	W_secreted	0.0037918	0.009	0.469236	0.001	receiver	0.0609358	0.559746	0.00576562	FALSE	FALSE	TRUE	Run5668_TMAC	9
CCL19	ACKR4	Secreted Signaling	W_secreted	0.00043672	0.353	0.496453	0.255	sender	0.52312	0.559746	0.395357	FALSE	FALSE	FALSE	Run5668_TMAC	9
CCL19	ACKR4	Secreted Signaling	W_secreted	0.000642333	0.356	0.494784	0.182	receiver	0.524407	0.559746	0.315296	FALSE	FALSE	FALSE	Run5668_TMAC	9
CCL21	ACKR4	Secreted Signaling	W_secreted	0.0017661	0.099	0.48566	0.005	sender	0.234926	0.559746	0.0214535	FALSE	FALSE	TRUE	Run5668_TMAC	9
CCL21	ACKR4	Secreted Signaling	W_secreted	0.00161134	0.158	0.486916	0.022	receiver	0.309294	0.559746	0.0670909	FALSE	FALSE	FALSE	Run5668_TMAC	9
CCL28	CCR10	Secreted Signaling	W_secreted	0.00194943	0.083	0.484172	0.002	sender	0.215683	0.559746	0.0100408	FALSE	FALSE	TRUE	Run5668_TMAC	9
CCL28	CCR10	Secreted Signaling	W_secreted	0.00151248	0.118	0.487719	0.036	receiver	0.26294	0.559746	0.0959134	FALSE	FALSE	FALSE	Run5668_TMAC	9
CCL13	ACKR4	Secreted Signaling	W_secreted	0.00243919	0.011	0.480199	0.001	sender	0.0682185	0.559746	0.00576562	FALSE	FALSE	TRUE	Run5668_TMAC	9
CCL13	ACKR4	Secreted Signaling	W_secreted	0.00198097	0.017	0.483916	0.006	receiver	0.0847703	0.559746	0.0241967	FALSE	FALSE	TRUE	Run5668_TMAC	9
CCL8	ACKR4	Secreted Signaling	W_secreted	0.000385991	0.336	0.496865	0.301	sender	0.509175	0.559746	0.449672	FALSE	FALSE	FALSE	Run5668_TMAC	9
CCL8	ACKR4	Secreted Signaling	W_secreted	0.000887063	0.146	0.492796	0.118	receiver	0.294393	0.559746	0.22693	FALSE	FALSE	FALSE	Run5668_TMAC	9
CCL2	ACKR1	Secreted Signaling	W_secreted	0.00107653	0.134	0.491258	0.096	sender	0.282238	0.559746	0.197899	FALSE	FALSE	FALSE	Run5668_TMAC	9
CCL2	ACKR1	Secreted Signaling	W_secreted	1.4534e-05	0.486	0.499882	0.451	receiver	0.62814	0.559746	0.589094	FALSE	FALSE	FALSE	Run5668_TMAC	9
CCL5	ACKR1	Secreted Signaling	W_secreted	0.00437643	0.008	0.464504	0.001	sender	0.0567692	0.559746	0.00576562	FALSE	FALSE	TRUE	Run5668_TMAC	9
CCL5	ACKR1	Secreted Signaling	W_secreted	0.00307693	0.009	0.475027	0.001	receiver	0.0609358	0.559746	0.00576562	FALSE	FALSE	TRUE	Run5668_TMAC	9
CCL8	ACKR1	Secreted Signaling	W_secreted	-0.00199632	0.994	0.516208	0.997	sender	1	0.559746	1	FALSE	FALSE	FALSE	Run5668_TMAC	9
CCL8	ACKR1	Secreted Signaling	W_secreted	-0.000526388	0.753	0.504275	0.728	receiver	0.854765	0.559746	0.843263	FALSE	FALSE	FALSE	Run5668_TMAC	9
CCL13	ACKR1	Secreted Signaling	W_secreted	0.00103788	0.144	0.491572	0.106	sender	0.29276	0.559746	0.211427	FALSE	FALSE	FALSE	Run5668_TMAC	9
CCL13	ACKR1	Secreted Signaling	W_secreted	0.0011937	0.095	0.490306	0.072	receiver	0.229118	0.559746	0.160048	FALSE	FALSE	FALSE	Run5668_TMAC	9
CCL18	ACKR1	Secreted Signaling	W_secreted	0.00489349	0.002	0.460324	0.001	sender	0.0238065	0.559746	0.00576562	TRUE	FALSE	TRUE	Run5668_TMAC	9
CCL18	ACKR1	Secreted Signaling	W_secreted	0.00157294	0.095	0.487228	0.044	receiver	0.229118	0.559746	0.111972	FALSE	FALSE	FALSE	Run5668_TMAC	9
CXCL1	ACKR1	Secreted Signaling	W_secreted	0.00103611	0.162	0.491586	0.004	sender	0.315451	0.559746	0.0183354	FALSE	FALSE	TRUE	Run5668_TMAC	9
CXCL1	ACKR1	Secreted Signaling	W_secreted	0.00198121	0.218	0.483914	0.018	receiver	0.381242	0.559746	0.0582632	FALSE	FALSE	FALSE	Run5668_TMAC	9
CXCL2	ACKR1	Secreted Signaling	W_secreted	0.00185357	0.029	0.48495	0.019	sender	0.120236	0.559746	0.0601803	FALSE	FALSE	FALSE	Run5668_TMAC	9
CXCL2	ACKR1	Secreted Signaling	W_secreted	0.003068	0.011	0.4751	0.001	receiver	0.0682185	0.559746	0.00576562	FALSE	FALSE	TRUE	Run5668_TMAC	9
CXCL3	ACKR1	Secreted Signaling	W_secreted	0.00133028	0.125	0.489198	0.021	sender	0.272124	0.559746	0.0648452	FALSE	FALSE	FALSE	Run5668_TMAC	9
CXCL3	ACKR1	Secreted Signaling	W_secreted	0.00220736	0.054	0.482079	0.01	receiver	0.164678	0.559746	0.0361765	FALSE	FALSE	TRUE	Run5668_TMAC	9
CXCL5	ACKR1	Secreted Signaling	W_secreted	0.000426575	0.348	0.496536	0.29	sender	0.520941	0.559746	0.438282	FALSE	FALSE	FALSE	Run5668_TMAC	9
CXCL5	ACKR1	Secreted Signaling	W_secreted	0.000642252	0.352	0.494784	0.21	receiver	0.52312	0.559746	0.347489	FALSE	FALSE	FALSE	Run5668_TMAC	9
CXCL6	ACKR1	Secreted Signaling	W_secreted	7.66962e-05	0.464	0.499377	0.425	sender	0.610396	0.559746	0.566465	FALSE	FALSE	FALSE	Run5668_TMAC	9
CXCL6	ACKR1	Secreted Signaling	W_secreted	0.00157358	0.09	0.487223	0.031	receiver	0.22214	0.559746	0.0860075	FALSE	FALSE	FALSE	Run5668_TMAC	9
CXCL8	ACKR1	Secreted Signaling	W_secreted	-0.000235631	0.576	0.501914	0.597	sender	0.719269	0.559746	0.723458	FALSE	FALSE	FALSE	Run5668_TMAC	9
CXCL8	ACKR1	Secreted Signaling	W_secreted	0.000877121	0.381	0.492877	0.16	receiver	0.549176	0.559746	0.28453	FALSE	FALSE	FALSE	Run5668_TMAC	9
CXCL9	ACKR1	Secreted Signaling	W_secreted	0.00218702	0.054	0.482244	0.001	sender	0.164678	0.559746	0.00576562	FALSE	FALSE	TRUE	Run5668_TMAC	9
CXCL9	ACKR1	Secreted Signaling	W_secreted	0.00100657	0.379	0.491826	0.139	receiver	0.548435	0.559746	0.254546	FALSE	FALSE	FALSE	Run5668_TMAC	9
CXCL10	ACKR1	Secreted Signaling	W_secreted	0.000867507	0.145	0.492955	0.001	sender	0.293984	0.559746	0.00576562	FALSE	FALSE	TRUE	Run5668_TMAC	9
CXCL10	ACKR1	Secreted Signaling	W_secreted	0.000430919	0.452	0.4965	0.326	receiver	0.602368	0.559746	0.479259	FALSE	FALSE	FALSE	Run5668_TMAC	9
CCL7	ACKR1	Secreted Signaling	W_secreted	0.00149842	0.07	0.487833	0.09	sender	0.191333	0.559746	0.188159	FALSE	FALSE	FALSE	Run5668_TMAC	9
CCL7	ACKR1	Secreted Signaling	W_secreted	0.000801974	0.155	0.493487	0.168	receiver	0.3075	0.559746	0.2952	FALSE	FALSE	FALSE	Run5668_TMAC	9
CCL11	ACKR1	Secreted Signaling	W_secreted	-0.000468755	0.698	0.503807	0.682	sender	0.821569	0.559746	0.804019	FALSE	FALSE	FALSE	Run5668_TMAC	9
CCL11	ACKR1	Secreted Signaling	W_secreted	-0.00146516	0.975	0.511897	0.961	receiver	1	0.559746	1	FALSE	FALSE	FALSE	Run5668_TMAC	9
CXCL1	CXCR1	Secreted Signaling	W_secreted	0.00370803	0.005	0.469914	0.001	sender	0.045	0.559746	0.00576562	TRUE	FALSE	TRUE	Run5668_TMAC	9
CXCL1	CXCR1	Secreted Signaling	W_secreted	0.00418163	0.012	0.46608	0.001	receiver	0.0697323	0.559746	0.00576562	FALSE	FALSE	TRUE	Run5668_TMAC	9
CXCL2	CXCR1	Secreted Signaling	W_secreted	0.0020435	0.029	0.483409	0.019	sender	0.120236	0.559746	0.0601803	FALSE	FALSE	FALSE	Run5668_TMAC	9
CXCL2	CXCR1	Secreted Signaling	W_secreted	0.00208158	0.051	0.4831	0.008	receiver	0.162935	0.559746	0.03075	FALSE	FALSE	TRUE	Run5668_TMAC	9
CXCL3	CXCR1	Secreted Signaling	W_secreted	0.00283952	0.057	0.476952	0.001	sender	0.171698	0.559746	0.00576562	FALSE	FALSE	TRUE	Run5668_TMAC	9
CXCL3	CXCR1	Secreted Signaling	W_secreted	0.00205932	0.118	0.48328	0.005	receiver	0.26294	0.559746	0.0214535	FALSE	FALSE	TRUE	Run5668_TMAC	9
CXCL5	CXCR1	Secreted Signaling	W_secreted	0.00279659	0.016	0.4773	0.001	sender	0.082	0.559746	0.00576562	FALSE	FALSE	TRUE	Run5668_TMAC	9
CXCL5	CXCR1	Secreted Signaling	W_secreted	0.00149576	0.182	0.487854	0.028	receiver	0.347969	0.559746	0.0794769	FALSE	FALSE	FALSE	Run5668_TMAC	9
CXCL6	CXCR1	Secreted Signaling	W_secreted	0.000764416	0.285	0.493792	0.178	sender	0.456247	0.559746	0.309821	FALSE	FALSE	FALSE	Run5668_TMAC	9
CXCL6	CXCR1	Secreted Signaling	W_secreted	0.000571546	0.353	0.495358	0.239	receiver	0.52312	0.559746	0.378462	FALSE	FALSE	FALSE	Run5668_TMAC	9
CXCL8	CXCR1	Secreted Signaling	W_secreted	0.00376332	0.002	0.469466	0.001	sender	0.0238065	0.559746	0.00576562	TRUE	FALSE	TRUE	Run5668_TMAC	9
CXCL8	CXCR1	Secreted Signaling	W_secreted	0.00175924	0.19	0.485716	0.027	receiver	0.354987	0.559746	0.0772326	FALSE	FALSE	FALSE	Run5668_TMAC	9
CXCL1	CXCR2	Secreted Signaling	W_secreted	0.0037718	0.006	0.469398	0.001	sender	0.0503182	0.559746	0.00576562	FALSE	FALSE	TRUE	Run5668_TMAC	9
CXCL1	CXCR2	Secreted Signaling	W_secreted	0.00192109	0.291	0.484402	0.006	receiver	0.460854	0.559746	0.0241967	FALSE	FALSE	TRUE	Run5668_TMAC	9
CXCL2	CXCR2	Secreted Signaling	W_secreted	0.00176258	0.054	0.485688	0.038	sender	0.164678	0.559746	0.100157	FALSE	FALSE	FALSE	Run5668_TMAC	9
CXCL2	CXCR2	Secreted Signaling	W_secreted	0.000986023	0.339	0.491993	0.071	receiver	0.51162	0.559746	0.159264	FALSE	FALSE	FALSE	Run5668_TMAC	9
CXCL3	CXCR2	Secreted Signaling	W_secreted	0.00457646	0.001	0.462887	0.001	sender	0.0160435	0.559746	0.00576562	TRUE	FALSE	TRUE	Run5668_TMAC	9
CXCL3	CXCR2	Secreted Signaling	W_secreted	0.00248377	0.06	0.479837	0.002	receiver	0.17502	0.559746	0.0100408	FALSE	FALSE	TRUE	Run5668_TMAC	9
CXCL5	CXCR2	Secreted Signaling	W_secreted	0.00235023	0.066	0.48092	0.01	sender	0.183804	0.559746	0.0361765	FALSE	FALSE	TRUE	Run5668_TMAC	9
CXCL5	CXCR2	Secreted Signaling	W_secreted	0.000948241	0.346	0.492299	0.064	receiver	0.520057	0.559746	0.1476	FALSE	FALSE	FALSE	Run5668_TMAC	9
CXCL6	CXCR2	Secreted Signaling	W_secreted	0.00174235	0.099	0.485853	0.016	sender	0.234926	0.559746	0.0534299	FALSE	FALSE	FALSE	Run5668_TMAC	9
CXCL6	CXCR2	Secreted Signaling	W_secreted	0.00210293	0.014	0.482927	0.002	receiver	0.0754161	0.559746	0.0100408	FALSE	FALSE	TRUE	Run5668_TMAC	9
CXCL8	CXCR2	Secreted Signaling	W_secreted	0.00315922	0.032	0.47436	0.001	sender	0.125617	0.559746	0.00576562	FALSE	FALSE	TRUE	Run5668_TMAC	9
CXCL8	CXCR2	Secreted Signaling	W_secreted	0.00162269	0.222	0.486824	0.029	receiver	0.384592	0.559746	0.081687	FALSE	FALSE	FALSE	Run5668_TMAC	9
PPBP	CXCR2	Secreted Signaling	W_secreted	9.11395e-05	0.448	0.49926	0.44	sender	0.602368	0.559746	0.581175	FALSE	FALSE	FALSE	Run5668_TMAC	9
PPBP	CXCR2	Secreted Signaling	W_secreted	0.000642066	0.15	0.494786	0.117	receiver	0.300815	0.559746	0.226037	FALSE	FALSE	FALSE	Run5668_TMAC	9
CXCL9	CXCR3	Secreted Signaling	W_secreted	0.00330066	0.024	0.473214	0.001	sender	0.108	0.559746	0.00576562	FALSE	FALSE	TRUE	Run5668_TMAC	9
CXCL9	CXCR3	Secreted Signaling	W_secreted	0.00332099	0.096	0.47305	0.002	receiver	0.230775	0.559746	0.0100408	FALSE	FALSE	TRUE	Run5668_TMAC	9
CXCL10	CXCR3	Secreted Signaling	W_secreted	0.00190046	0.015	0.484569	0.001	sender	0.0796403	0.559746	0.00576562	FALSE	FALSE	TRUE	Run5668_TMAC	9
CXCL10	CXCR3	Secreted Signaling	W_secreted	0.00127798	0.352	0.489622	0.119	receiver	0.52312	0.559746	0.22693	FALSE	FALSE	FALSE	Run5668_TMAC	9
PF4	CXCR3	Secreted Signaling	W_secreted	0.00161058	0.049	0.486922	0.069	sender	0.158605	0.559746	0.156202	FALSE	FALSE	FALSE	Run5668_TMAC	9
PF4	CXCR3	Secreted Signaling	W_secreted	0.00364611	0.001	0.470416	0.001	receiver	0.0160435	0.559746	0.00576562	TRUE	FALSE	TRUE	Run5668_TMAC	9
CXCL12	CXCR4	Secreted Signaling	W_secreted	0.00151431	0.235	0.487704	0.126	sender	0.400531	0.559746	0.23601	FALSE	FALSE	FALSE	Run5668_TMAC	9
CXCL12	CXCR4	Secreted Signaling	W_secreted	0.00128542	0.288	0.489562	0.24	receiver	0.459058	0.559746	0.378462	FALSE	FALSE	FALSE	Run5668_TMAC	9
CXCL12	ACKR3	Secreted Signaling	W_secreted	0.00172277	0.146	0.486012	0.025	sender	0.294393	0.559746	0.0729249	FALSE	FALSE	FALSE	Run5668_TMAC	9
CXCL12	ACKR3	Secreted Signaling	W_secreted	0.000831182	0.21	0.49325	0.111	receiver	0.37708	0.559746	0.217867	FALSE	FALSE	FALSE	Run5668_TMAC	9
CXCL16	CXCR6	Secreted Signaling	W_secreted	0.00147149	0.088	0.488051	0.047	sender	0.219405	0.559746	0.11758	FALSE	FALSE	FALSE	Run5668_TMAC	9
CXCL16	CXCR6	Secreted Signaling	W_secreted	0.00172386	0.061	0.486003	0.03	receiver	0.175852	0.559746	0.0841825	FALSE	FALSE	FALSE	Run5668_TMAC	9
MIF	CD74_CXCR4	Secreted Signaling	W_secreted	-0.00743899	1	0.560185	1	sender	1	0.572599	1	FALSE	FALSE	FALSE	Run5668_TMAC	9
MIF	CD74_CXCR4	Secreted Signaling	W_secreted	-0.00182746	0.638	0.514838	0.941	receiver	0.7656	0.559746	1	FALSE	FALSE	FALSE	Run5668_TMAC	9
MIF	CD74_CD44	Secreted Signaling	W_secreted	0.00396289	0.318	0.467851	0.001	sender	0.489946	0.559746	0.00576562	FALSE	FALSE	TRUE	Run5668_TMAC	9
MIF	CD74_CD44	Secreted Signaling	W_secreted	0.00799129	0.174	0.435385	0.001	receiver	0.336157	0.559746	0.00576562	FALSE	FALSE	TRUE	Run5668_TMAC	9
MIF	CD74_CXCR2	Secreted Signaling	W_secreted	0.00336669	0.165	0.472679	0.001	sender	0.320447	0.559746	0.00576562	FALSE	FALSE	TRUE	Run5668_TMAC	9
MIF	CD74_CXCR2	Secreted Signaling	W_secreted	0.00369478	0.176	0.470022	0.001	receiver	0.339133	0.559746	0.00576562	FALSE	FALSE	TRUE	Run5668_TMAC	9
MIF	ACKR3	Secreted Signaling	W_secreted	0.00872272	0.011	0.42953	0.001	sender	0.0682185	0.559746	0.00576562	FALSE	FALSE	TRUE	Run5668_TMAC	9
MIF	ACKR3	Secreted Signaling	W_secreted	0.0104241	0.002	0.415973	0.001	receiver	0.0238065	0.559746	0.00576562	TRUE	FALSE	TRUE	Run5668_TMAC	9
CX3CL1	CX3CR1	Secreted Signaling	W_secreted	0.00110941	0.161	0.490991	0.033	sender	0.314333	0.559746	0.0898672	FALSE	FALSE	FALSE	Run5668_TMAC	9
CX3CL1	CX3CR1	Secreted Signaling	W_secreted	0.00222958	0.075	0.481899	0.007	receiver	0.202747	0.559746	0.0271895	FALSE	FALSE	TRUE	Run5668_TMAC	9
IL2	IL2RA_IL2RB_IL2RG	Secreted Signaling	W_secreted	-0.00131691	0.928	0.510694	1	sender	0.984	0.559746	1	FALSE	FALSE	FALSE	Run5668_TMAC	9
IL2	IL2RA_IL2RB_IL2RG	Secreted Signaling	W_secreted	0.000117119	0.475	0.499049	0.395	receiver	0.620442	0.559746	0.546923	FALSE	FALSE	FALSE	Run5668_TMAC	9
IL2	IL2RB_IL2RG	Secreted Signaling	W_secreted	-0.00028046	0.707	0.502278	0.669	sender	0.826747	0.559746	0.793765	FALSE	FALSE	FALSE	Run5668_TMAC	9
IL2	IL2RB_IL2RG	Secreted Signaling	W_secreted	0.00012366	0.458	0.498996	0.414	receiver	0.606829	0.559746	0.560609	FALSE	FALSE	FALSE	Run5668_TMAC	9
IL7	IL7R_IL2RG	Secreted Signaling	W_secreted	0.00199437	0.008	0.483807	0.012	sender	0.0567692	0.559746	0.0419716	FALSE	FALSE	TRUE	Run5668_TMAC	9
IL7	IL7R_IL2RG	Secreted Signaling	W_secreted	0.00298736	0.037	0.475754	0.025	receiver	0.134512	0.559746	0.0729249	FALSE	FALSE	FALSE	Run5668_TMAC	9
IL15	IL15RA_IL2RB	Secreted Signaling	W_secreted	0.000356028	0.328	0.497109	0.328	sender	0.500132	0.559746	0.481241	FALSE	FALSE	FALSE	Run5668_TMAC	9
IL15	IL15RA_IL2RB	Secreted Signaling	W_secreted	0.000334366	0.317	0.497285	0.291	receiver	0.489427	0.559746	0.438282	FALSE	FALSE	FALSE	Run5668_TMAC	9
CSF2	CSF2RA_CSF2RB	Secreted Signaling	W_secreted	0.000597061	0.338	0.495151	0.291	sender	0.511156	0.559746	0.438282	FALSE	FALSE	FALSE	Run5668_TMAC	9
CSF2	CSF2RA_CSF2RB	Secreted Signaling	W_secreted	0.00143128	0.085	0.488378	0.082	receiver	0.218103	0.559746	0.177988	FALSE	FALSE	FALSE	Run5668_TMAC	9
IL6	IL6R_IL6ST	Secreted Signaling	W_secreted	0.0014759	0.098	0.488015	0.053	sender	0.234058	0.559746	0.129947	FALSE	FALSE	FALSE	Run5668_TMAC	9
IL6	IL6R_IL6ST	Secreted Signaling	W_secreted	0.00180701	0.062	0.485328	0.026	receiver	0.178039	0.559746	0.0755433	FALSE	FALSE	FALSE	Run5668_TMAC	9
CLCF1	CNTFR_LIFR	Secreted Signaling	W_secreted	-0.000937829	0.87	0.507616	0.899	sender	0.94948	0.559746	0.982907	FALSE	FALSE	FALSE	Run5668_TMAC	9
CLCF1	CNTFR_LIFR	Secreted Signaling	W_secreted	-0.00155526	0.876	0.512629	0.941	receiver	0.951632	0.559746	1	FALSE	FALSE	FALSE	Run5668_TMAC	9
LIF	LIFR_IL6ST	Secreted Signaling	W_secreted	0.00128253	0.087	0.489585	0.078	sender	0.219405	0.559746	0.170813	FALSE	FALSE	FALSE	Run5668_TMAC	9
LIF	LIFR_IL6ST	Secreted Signaling	W_secreted	0.00101345	0.132	0.49177	0.088	receiver	0.282238	0.559746	0.185554	FALSE	FALSE	FALSE	Run5668_TMAC	9
OSM	LIFR_IL6ST	Secreted Signaling	W_secreted	0.000671442	0.221	0.494547	0.195	sender	0.384592	0.559746	0.33159	FALSE	FALSE	FALSE	Run5668_TMAC	9
OSM	LIFR_IL6ST	Secreted Signaling	W_secreted	0.000983734	0.126	0.492011	0.084	receiver	0.273494	0.559746	0.180209	FALSE	FALSE	FALSE	Run5668_TMAC	9
OSM	OSMR_IL6ST	Secreted Signaling	W_secreted	0.000146828	0.441	0.498808	0.416	sender	0.59937	0.559746	0.562286	FALSE	FALSE	FALSE	Run5668_TMAC	9
OSM	OSMR_IL6ST	Secreted Signaling	W_secreted	-0.000574997	0.754	0.50467	0.801	receiver	0.854765	0.559746	0.903881	FALSE	FALSE	FALSE	Run5668_TMAC	9
IL10	IL10RA_IL10RB	Secreted Signaling	W_secreted	0.00302908	0.001	0.475415	0.002	sender	0.0160435	0.559746	0.0100408	TRUE	FALSE	TRUE	Run5668_TMAC	9
IL10	IL10RA_IL10RB	Secreted Signaling	W_secreted	0.00256001	0.105	0.479219	0.024	receiver	0.242156	0.559746	0.0717085	FALSE	FALSE	FALSE	Run5668_TMAC	9
IL1A	IL1R1_IL1RAP	Secreted Signaling	W_secreted	0.00392503	0.016	0.468157	0.001	sender	0.082	0.559746	0.00576562	FALSE	FALSE	TRUE	Run5668_TMAC	9
IL1A	IL1R1_IL1RAP	Secreted Signaling	W_secreted	0.00399475	0.018	0.467593	0.001	receiver	0.0868235	0.559746	0.00576562	FALSE	FALSE	TRUE	Run5668_TMAC	9
IL1B	IL1R1_IL1RAP	Secreted Signaling	W_secreted	0.0030683	0.06	0.475097	0.009	sender	0.17502	0.559746	0.0330448	FALSE	FALSE	TRUE	Run5668_TMAC	9
IL1B	IL1R1_IL1RAP	Secreted Signaling	W_secreted	0.00217864	0.046	0.482312	0.006	receiver	0.151554	0.559746	0.0241967	FALSE	FALSE	TRUE	Run5668_TMAC	9
IL1A	IL1R2	Secreted Signaling	W_secreted	0.00301751	0.039	0.475509	0.001	sender	0.139043	0.559746	0.00576562	FALSE	FALSE	TRUE	Run5668_TMAC	9
IL1A	IL1R2	Secreted Signaling	W_secreted	0.00232974	0.053	0.481086	0.006	receiver	0.164345	0.559746	0.0241967	FALSE	FALSE	TRUE	Run5668_TMAC	9
IL1B	IL1R2	Secreted Signaling	W_secreted	0.0004508	0.378	0.496339	0.311	sender	0.548063	0.559746	0.461807	FALSE	FALSE	FALSE	Run5668_TMAC	9
IL1B	IL1R2	Secreted Signaling	W_secreted	0.000214785	0.443	0.498256	0.412	receiver	0.599879	0.559746	0.558926	FALSE	FALSE	FALSE	Run5668_TMAC	9
IL33	IL1RL1_IL1RAP	Secreted Signaling	W_secreted	0.00182182	0.012	0.485208	0.004	sender	0.0697323	0.559746	0.0183354	FALSE	FALSE	TRUE	Run5668_TMAC	9
IL33	IL1RL1_IL1RAP	Secreted Signaling	W_secreted	0.000823784	0.19	0.49331	0.111	receiver	0.354987	0.559746	0.217867	FALSE	FALSE	FALSE	Run5668_TMAC	9
IL17B	IL17RB	Secreted Signaling	W_secreted	0.00290336	0.002	0.476434	0.004	sender	0.0238065	0.559746	0.0183354	TRUE	FALSE	TRUE	Run5668_TMAC	9
IL17B	IL17RB	Secreted Signaling	W_secreted	0.00222152	0.011	0.481964	0.001	receiver	0.0682185	0.559746	0.00576562	FALSE	FALSE	TRUE	Run5668_TMAC	9
IL34	CSF1R	Secreted Signaling	W_secreted	-0.000484892	0.716	0.503938	0.853	sender	0.833451	0.559746	0.946012	FALSE	FALSE	FALSE	Run5668_TMAC	9
IL34	CSF1R	Secreted Signaling	W_secreted	-0.000782562	0.676	0.506355	0.796	receiver	0.800783	0.559746	0.900994	FALSE	FALSE	FALSE	Run5668_TMAC	9
CSF1	CSF1R	Secreted Signaling	W_secreted	8.99654e-05	0.544	0.499269	0.542	sender	0.682776	0.559746	0.676812	FALSE	FALSE	FALSE	Run5668_TMAC	9
CSF1	CSF1R	Secreted Signaling	W_secreted	0.000771511	0.301	0.493735	0.226	receiver	0.470631	0.559746	0.362583	FALSE	FALSE	FALSE	Run5668_TMAC	9
IL16	CD4	Secreted Signaling	W_secreted	-0.000100001	0.559	0.500812	0.557	sender	0.699224	0.559746	0.689708	FALSE	FALSE	FALSE	Run5668_TMAC	9
IL16	CD4	Secreted Signaling	W_secreted	0.000160075	0.437	0.4987	0.404	receiver	0.59503	0.559746	0.551113	FALSE	FALSE	FALSE	Run5668_TMAC	9
CSF3	CSF3R	Secreted Signaling	W_secreted	4.1029e-05	0.492	0.499667	0.469	sender	0.632755	0.559746	0.603	FALSE	FALSE	FALSE	Run5668_TMAC	9
CSF3	CSF3R	Secreted Signaling	W_secreted	0.000628686	0.256	0.494894	0.198	receiver	0.427439	0.559746	0.33438	FALSE	FALSE	FALSE	Run5668_TMAC	9
IFNB1	IFNAR1_IFNAR2	Secreted Signaling	W_secreted	0.00117938	0.132	0.490423	0.129	sender	0.282238	0.559746	0.239804	FALSE	FALSE	FALSE	Run5668_TMAC	9
IFNB1	IFNAR1_IFNAR2	Secreted Signaling	W_secreted	0.00138767	0.046	0.488732	0.031	receiver	0.151554	0.559746	0.0860075	FALSE	FALSE	FALSE	Run5668_TMAC	9
IFNA1	IFNAR1_IFNAR2	Secreted Signaling	W_secreted	0.000114216	0.428	0.499072	0.444	sender	0.587108	0.559746	0.583046	FALSE	FALSE	FALSE	Run5668_TMAC	9
IFNA1	IFNAR1_IFNAR2	Secreted Signaling	W_secreted	-0.000226088	0.608	0.501836	0.584	receiver	0.740436	0.559746	0.711208	FALSE	FALSE	FALSE	Run5668_TMAC	9
IFNG	IFNGR1_IFNGR2	Secreted Signaling	W_secreted	0.000328834	0.402	0.497329	0.385	sender	0.567258	0.559746	0.536094	FALSE	FALSE	FALSE	Run5668_TMAC	9
IFNG	IFNGR1_IFNGR2	Secreted Signaling	W_secreted	0.00053114	0.205	0.495686	0.227	receiver	0.372635	0.559746	0.36261	FALSE	FALSE	FALSE	Run5668_TMAC	9
TNF	TNFRSF1A	Secreted Signaling	W_secreted	0.000628448	0.289	0.494896	0.332	sender	0.459659	0.559746	0.482315	FALSE	FALSE	FALSE	Run5668_TMAC	9
TNF	TNFRSF1A	Secreted Signaling	W_secreted	0.00044908	0.34	0.496353	0.299	receiver	0.512082	0.559746	0.4485	FALSE	FALSE	FALSE	Run5668_TMAC	9
TNF	TNFRSF1B	Secreted Signaling	W_secreted	0.00106246	0.114	0.491372	0.119	sender	0.2565	0.559746	0.22693	FALSE	FALSE	FALSE	Run5668_TMAC	9
TNF	TNFRSF1B	Secreted Signaling	W_secreted	0.000907467	0.187	0.492631	0.2	receiver	0.352056	0.559746	0.335455	FALSE	FALSE	FALSE	Run5668_TMAC	9
TNFSF14	LTBR	Secreted Signaling	W_secreted	0.00126087	0.184	0.489761	0.219	sender	0.348185	0.559746	0.355213	FALSE	FALSE	FALSE	Run5668_TMAC	9
TNFSF14	LTBR	Secreted Signaling	W_secreted	0.000831787	0.3	0.493245	0.217	receiver	0.470064	0.559746	0.353523	FALSE	FALSE	FALSE	Run5668_TMAC	9
TNFSF14	TNFRSF14	Secreted Signaling	W_secreted	0.000827064	0.218	0.493283	0.209	sender	0.381242	0.559746	0.347392	FALSE	FALSE	FALSE	Run5668_TMAC	9
TNFSF14	TNFRSF14	Secreted Signaling	W_secreted	0.000654758	0.184	0.494683	0.199	receiver	0.348185	0.559746	0.335301	FALSE	FALSE	FALSE	Run5668_TMAC	9
FASLG	FAS	Secreted Signaling	W_secreted	0.00204742	0.039	0.483377	0.027	sender	0.139043	0.559746	0.0772326	FALSE	FALSE	FALSE	Run5668_TMAC	9
FASLG	FAS	Secreted Signaling	W_secreted	0.0017563	0.066	0.485739	0.012	receiver	0.183804	0.559746	0.0419716	FALSE	FALSE	TRUE	Run5668_TMAC	9
TNFSF10	TNFRSF10A	Secreted Signaling	W_secreted	0.00768774	0.032	0.437819	0.001	sender	0.125617	0.559746	0.00576562	FALSE	FALSE	TRUE	Run5668_TMAC	9
TNFSF10	TNFRSF10A	Secreted Signaling	W_secreted	0.00705314	0.033	0.442915	0.001	receiver	0.12802	0.559746	0.00576562	FALSE	FALSE	TRUE	Run5668_TMAC	9
KLK3	NGFR	Secreted Signaling	W_secreted	0.000802712	0.158	0.493481	0.222	sender	0.309294	0.559746	0.356941	FALSE	FALSE	FALSE	Run5668_TMAC	9
KLK3	NGFR	Secreted Signaling	W_secreted	0.00202316	0.088	0.483574	0.007	receiver	0.219405	0.559746	0.0271895	FALSE	FALSE	TRUE	Run5668_TMAC	9
TNFSF12	TNFRSF12A	Secreted Signaling	W_secreted	0.00387586	0.016	0.468555	0.001	sender	0.082	0.559746	0.00576562	FALSE	FALSE	TRUE	Run5668_TMAC	9
TNFSF12	TNFRSF12A	Secreted Signaling	W_secreted	0.00323738	0.005	0.473727	0.001	receiver	0.045	0.559746	0.00576562	TRUE	FALSE	TRUE	Run5668_TMAC	9
CD70	CD27	Secreted Signaling	W_secreted	0.000162703	0.432	0.498679	0.412	sender	0.591495	0.559746	0.558926	FALSE	FALSE	FALSE	Run5668_TMAC	9
CD70	CD27	Secreted Signaling	W_secreted	0.000200576	0.427	0.498371	0.436	receiver	0.587108	0.559746	0.57768	FALSE	FALSE	FALSE	Run5668_TMAC	9
TNFSF9	TNFRSF9	Secreted Signaling	W_secreted	-0.00123138	0.927	0.509999	0.89	sender	0.984	0.559746	0.977411	FALSE	FALSE	FALSE	Run5668_TMAC	9
TNFSF9	TNFRSF9	Secreted Signaling	W_secreted	-0.000904515	0.862	0.507345	0.829	receiver	0.943852	0.559746	0.92557	FALSE	FALSE	FALSE	Run5668_TMAC	9
TNFSF4	TNFRSF4	Secreted Signaling	W_secreted	0.00339896	0.009	0.472418	0.001	sender	0.0609358	0.559746	0.00576562	FALSE	FALSE	TRUE	Run5668_TMAC	9
TNFSF4	TNFRSF4	Secreted Signaling	W_secreted	0.00357301	0.006	0.471008	0.001	receiver	0.0503182	0.559746	0.00576562	FALSE	FALSE	TRUE	Run5668_TMAC	9
TNFSF18	TNFRSF18	Secreted Signaling	W_secreted	0.00260972	0.005	0.478815	0.004	sender	0.045	0.559746	0.0183354	TRUE	FALSE	TRUE	Run5668_TMAC	9
TNFSF18	TNFRSF18	Secreted Signaling	W_secreted	0.00226548	0.086	0.481608	0.024	receiver	0.218103	0.559746	0.0717085	FALSE	FALSE	FALSE	Run5668_TMAC	9
TNFSF13B	TNFRSF17	Secreted Signaling	W_secreted	0.000510452	0.233	0.495855	0.238	sender	0.398042	0.559746	0.377729	FALSE	FALSE	FALSE	Run5668_TMAC	9
TNFSF13B	TNFRSF17	Secreted Signaling	W_secreted	0.000914598	0.139	0.492573	0.103	receiver	0.286542	0.559746	0.207123	FALSE	FALSE	FALSE	Run5668_TMAC	9
TNFSF13B	TNFRSF13B	Secreted Signaling	W_secreted	0.000700183	0.195	0.494314	0.183	sender	0.361583	0.559746	0.316286	FALSE	FALSE	FALSE	Run5668_TMAC	9
TNFSF13B	TNFRSF13B	Secreted Signaling	W_secreted	0.000195115	0.408	0.498415	0.421	receiver	0.573531	0.559746	0.564905	FALSE	FALSE	FALSE	Run5668_TMAC	9
CD40LG	ITGA5_ITGB1	Secreted Signaling	W_secreted	0.00128058	0.205	0.489601	0.115	sender	0.372635	0.559746	0.223342	FALSE	FALSE	FALSE	Run5668_TMAC	9
CD40LG	ITGA5_ITGB1	Secreted Signaling	W_secreted	0.00209406	0.011	0.482999	0.005	receiver	0.0682185	0.559746	0.0214535	FALSE	FALSE	TRUE	Run5668_TMAC	9
CD40LG	ITGAM_ITGB2	Secreted Signaling	W_secreted	0.000707004	0.293	0.494258	0.215	sender	0.462038	0.559746	0.35104	FALSE	FALSE	FALSE	Run5668_TMAC	9
CD40LG	ITGAM_ITGB2	Secreted Signaling	W_secreted	0.00136101	0.059	0.488948	0.056	receiver	0.17502	0.559746	0.134619	FALSE	FALSE	FALSE	Run5668_TMAC	9
SPP1	CD44	Secreted Signaling	W_secreted	0.00605851	0.026	0.450921	0.001	sender	0.113538	0.559746	0.00576562	FALSE	FALSE	TRUE	Run5668_TMAC	9
SPP1	CD44	Secreted Signaling	W_secreted	0.0043079	0.06	0.465059	0.001	receiver	0.17502	0.559746	0.00576562	FALSE	FALSE	TRUE	Run5668_TMAC	9
SPP1	ITGAV_ITGB1	Secreted Signaling	W_secreted	0.00455463	0.04	0.463063	0.002	sender	0.140571	0.559746	0.0100408	FALSE	FALSE	TRUE	Run5668_TMAC	9
SPP1	ITGAV_ITGB1	Secreted Signaling	W_secreted	0.00154582	0.279	0.487448	0.023	receiver	0.447613	0.559746	0.0698519	FALSE	FALSE	FALSE	Run5668_TMAC	9
SPP1	ITGAV_ITGB5	Secreted Signaling	W_secreted	0.00508861	0.007	0.458747	0.001	sender	0.0561522	0.559746	0.00576562	FALSE	FALSE	TRUE	Run5668_TMAC	9
SPP1	ITGAV_ITGB5	Secreted Signaling	W_secreted	0.00127403	0.303	0.489654	0.014	receiver	0.471759	0.559746	0.0476129	FALSE	FALSE	TRUE	Run5668_TMAC	9
SPP1	ITGAV_ITGB6	Secreted Signaling	W_secreted	0.00312194	0.104	0.474663	0.009	sender	0.241358	0.559746	0.0330448	FALSE	FALSE	TRUE	Run5668_TMAC	9
SPP1	ITGAV_ITGB6	Secreted Signaling	W_secreted	0.00158625	0.23	0.48712	0.009	receiver	0.394744	0.559746	0.0330448	FALSE	FALSE	TRUE	Run5668_TMAC	9
SPP1	ITGA9_ITGB1	Secreted Signaling	W_secreted	-0.000339197	0.602	0.502755	0.596	sender	0.740436	0.559746	0.723434	FALSE	FALSE	FALSE	Run5668_TMAC	9
SPP1	ITGA9_ITGB1	Secreted Signaling	W_secreted	0.000374669	0.416	0.496957	0.209	receiver	0.581455	0.559746	0.347392	FALSE	FALSE	FALSE	Run5668_TMAC	9
SPP1	ITGA5_ITGB1	Secreted Signaling	W_secreted	0.00275112	0.135	0.477669	0.007	sender	0.282238	0.559746	0.0271895	FALSE	FALSE	TRUE	Run5668_TMAC	9
SPP1	ITGA5_ITGB1	Secreted Signaling	W_secreted	0.00404865	0.01	0.467157	0.001	receiver	0.0658929	0.559746	0.00576562	FALSE	FALSE	TRUE	Run5668_TMAC	9
ANGPTL1	ITGA1_ITGB1	Secreted Signaling	W_secreted	0.000774317	0.179	0.493712	0.186	sender	0.344016	0.559746	0.319228	FALSE	FALSE	FALSE	Run5668_TMAC	9
ANGPTL1	ITGA1_ITGB1	Secreted Signaling	W_secreted	0.000224175	0.423	0.498179	0.355	receiver	0.587108	0.559746	0.505246	FALSE	FALSE	FALSE	Run5668_TMAC	9
ANGPT1	TEK	Secreted Signaling	W_secreted	0.000541692	0.196	0.495601	0.227	sender	0.36162	0.559746	0.36261	FALSE	FALSE	FALSE	Run5668_TMAC	9
ANGPT1	TEK	Secreted Signaling	W_secreted	0.000196605	0.402	0.498403	0.347	receiver	0.567258	0.559746	0.498687	FALSE	FALSE	FALSE	Run5668_TMAC	9
ANGPT2	TEK	Secreted Signaling	W_secreted	0.000149665	0.46	0.498785	0.424	sender	0.607299	0.559746	0.566465	FALSE	FALSE	FALSE	Run5668_TMAC	9
ANGPT2	TEK	Secreted Signaling	W_secreted	-0.00028287	0.636	0.502297	0.661	receiver	0.7656	0.559746	0.788074	FALSE	FALSE	FALSE	Run5668_TMAC	9
ANGPT2	ITGA5_ITGB1	Secreted Signaling	W_secreted	-0.000680841	0.749	0.505529	0.75	sender	0.853028	0.559746	0.866197	FALSE	FALSE	FALSE	Run5668_TMAC	9
ANGPT2	ITGA5_ITGB1	Secreted Signaling	W_secreted	-0.000270101	0.601	0.502194	0.627	receiver	0.740436	0.559746	0.751179	FALSE	FALSE	FALSE	Run5668_TMAC	9
PROK2	PROKR1	Secreted Signaling	W_secreted	0.00261962	0.011	0.478735	0.001	sender	0.0682185	0.559746	0.00576562	FALSE	FALSE	TRUE	Run5668_TMAC	9
PROK2	PROKR1	Secreted Signaling	W_secreted	0.00220405	0.019	0.482106	0.004	receiver	0.0893121	0.559746	0.0183354	FALSE	FALSE	TRUE	Run5668_TMAC	9
NPPB	NPR1	Secreted Signaling	W_secreted	0.00233349	0.016	0.481056	0.003	sender	0.082	0.559746	0.0144706	FALSE	FALSE	TRUE	Run5668_TMAC	9
NPPB	NPR1	Secreted Signaling	W_secreted	0.00145908	0.101	0.488152	0.021	receiver	0.237382	0.559746	0.0648452	FALSE	FALSE	FALSE	Run5668_TMAC	9
NPPC	NPR2	Secreted Signaling	W_secreted	0.000741676	0.193	0.493977	0.161	sender	0.358776	0.559746	0.284935	FALSE	FALSE	FALSE	Run5668_TMAC	9
NPPC	NPR2	Secreted Signaling	W_secreted	-0.000431788	0.704	0.503507	0.729	receiver	0.826747	0.559746	0.843263	FALSE	FALSE	FALSE	Run5668_TMAC	9
KITLG	KIT	Secreted Signaling	W_secreted	0.00223903	0.064	0.481822	0.001	sender	0.180966	0.559746	0.00576562	FALSE	FALSE	TRUE	Run5668_TMAC	9
KITLG	KIT	Secreted Signaling	W_secreted	0.00213643	0.068	0.482655	0.011	receiver	0.186558	0.559746	0.0396	FALSE	FALSE	TRUE	Run5668_TMAC	9
HGF	MET	Secreted Signaling	W_secreted	0.000159448	0.446	0.498705	0.466	sender	0.601733	0.559746	0.601238	FALSE	FALSE	FALSE	Run5668_TMAC	9
HGF	MET	Secreted Signaling	W_secreted	0.00102751	0.12	0.491656	0.085	receiver	0.263571	0.559746	0.181301	FALSE	FALSE	FALSE	Run5668_TMAC	9
ANXA1	FPR1	Secreted Signaling	W_secreted	0.00315828	0.086	0.474368	0.001	sender	0.218103	0.559746	0.00576562	FALSE	FALSE	TRUE	Run5668_TMAC	9
ANXA1	FPR1	Secreted Signaling	W_secreted	0.00512878	0.007	0.458423	0.001	receiver	0.0561522	0.559746	0.00576562	FALSE	FALSE	TRUE	Run5668_TMAC	9
GAS6	AXL	Secreted Signaling	W_secreted	-0.00179926	0.868	0.514609	0.964	sender	0.949013	0.559746	1	FALSE	FALSE	FALSE	Run5668_TMAC	9
GAS6	AXL	Secreted Signaling	W_secreted	-0.00197341	0.956	0.516023	0.998	receiver	1	0.559746	1	FALSE	FALSE	FALSE	Run5668_TMAC	9
GAS6	MERTK	Secreted Signaling	W_secreted	0.00682934	0.001	0.444714	0.001	sender	0.0160435	0.559746	0.00576562	TRUE	FALSE	TRUE	Run5668_TMAC	9
GAS6	MERTK	Secreted Signaling	W_secreted	0.00531049	0.023	0.456955	0.001	receiver	0.105429	0.559746	0.00576562	FALSE	FALSE	TRUE	Run5668_TMAC	9
LGALS9	PTPRC	Secreted Signaling	W_secreted	-0.0032852	0.999	0.526661	1	sender	1	0.559746	1	FALSE	FALSE	FALSE	Run5668_TMAC	9
LGALS9	PTPRC	Secreted Signaling	W_secreted	-0.00108901	0.729	0.508844	0.793	receiver	0.840468	0.559746	0.900994	FALSE	FALSE	FALSE	Run5668_TMAC	9
RARRES2	CMKLR1	Secreted Signaling	W_secreted	0.000407524	0.317	0.49669	0.3	sender	0.489427	0.559746	0.449087	FALSE	FALSE	FALSE	Run5668_TMAC	9
RARRES2	CMKLR1	Secreted Signaling	W_secreted	-5.77199e-05	0.536	0.500469	0.511	receiver	0.673881	0.559746	0.644646	FALSE	FALSE	FALSE	Run5668_TMAC	9
LGALS9	HAVCR2	Secreted Signaling	W_secreted	-0.000609004	0.648	0.504946	0.855	sender	0.776338	0.559746	0.946012	FALSE	FALSE	FALSE	Run5668_TMAC	9
LGALS9	HAVCR2	Secreted Signaling	W_secreted	-0.000931304	0.736	0.507563	0.787	receiver	0.843429	0.559746	0.900223	FALSE	FALSE	FALSE	Run5668_TMAC	9
LGALS9	CD44	Secreted Signaling	W_secreted	0.00471913	0.097	0.461733	0.001	sender	0.232422	0.559746	0.00576562	FALSE	FALSE	TRUE	Run5668_TMAC	9
LGALS9	CD44	Secreted Signaling	W_secreted	0.00545755	0.002	0.455768	0.001	receiver	0.0238065	0.559746	0.00576562	TRUE	FALSE	TRUE	Run5668_TMAC	9
COL1A1	ITGA1_ITGB1	ECM-Receptor	W_contact	-0.00120996	0.732	0.516054	0.684	sender	0.841297	0.559746	0.804984	FALSE	FALSE	FALSE	Run5668_TMAC	9
COL1A1	ITGA1_ITGB1	ECM-Receptor	W_contact	-0.00321939	0.908	0.542646	0.991	receiver	0.96976	0.561537	1	FALSE	FALSE	FALSE	Run5668_TMAC	9
COL1A2	ITGA1_ITGB1	ECM-Receptor	W_contact	2.67755e-05	0.507	0.499645	0.456	sender	0.649594	0.559746	0.593524	FALSE	FALSE	FALSE	Run5668_TMAC	9
COL1A2	ITGA1_ITGB1	ECM-Receptor	W_contact	-0.00250247	0.882	0.533174	0.98	receiver	0.951632	0.559746	1	FALSE	FALSE	FALSE	Run5668_TMAC	9
COL4A1	ITGA1_ITGB1	ECM-Receptor	W_contact	0.000232507	0.466	0.496914	0.396	sender	0.611936	0.559746	0.547281	FALSE	FALSE	FALSE	Run5668_TMAC	9
COL4A1	ITGA1_ITGB1	ECM-Receptor	W_contact	-0.00306526	0.936	0.540612	0.998	receiver	0.989639	0.560353	1	FALSE	FALSE	FALSE	Run5668_TMAC	9
COL4A2	ITGA1_ITGB1	ECM-Receptor	W_contact	-0.000548387	0.607	0.507278	0.573	sender	0.740436	0.559746	0.703617	FALSE	FALSE	FALSE	Run5668_TMAC	9
COL4A2	ITGA1_ITGB1	ECM-Receptor	W_contact	-0.00298674	0.941	0.539575	0.992	receiver	0.993502	0.560353	1	FALSE	FALSE	FALSE	Run5668_TMAC	9
COL4A5	ITGA1_ITGB1	ECM-Receptor	W_contact	0.000216657	0.449	0.497125	0.426	sender	0.602368	0.559746	0.566465	FALSE	FALSE	FALSE	Run5668_TMAC	9
COL4A5	ITGA1_ITGB1	ECM-Receptor	W_contact	0.00295196	0.068	0.460885	0.06	receiver	0.186558	0.559746	0.141923	FALSE	FALSE	FALSE	Run5668_TMAC	9
COL6A1	ITGA1_ITGB1	ECM-Receptor	W_contact	0.00317042	0.082	0.458	0.102	sender	0.214596	0.559746	0.206802	FALSE	FALSE	FALSE	Run5668_TMAC	9
COL6A1	ITGA1_ITGB1	ECM-Receptor	W_contact	-0.00207367	0.831	0.5275	0.915	receiver	0.919457	0.559746	0.997445	FALSE	FALSE	FALSE	Run5668_TMAC	9
COL6A2	ITGA1_ITGB1	ECM-Receptor	W_contact	-0.00205888	0.82	0.527304	0.794	sender	0.911386	0.559746	0.900994	FALSE	FALSE	FALSE	Run5668_TMAC	9
COL6A2	ITGA1_ITGB1	ECM-Receptor	W_contact	-0.00410537	0.967	0.554317	1	receiver	1	0.568175	1	FALSE	FALSE	FALSE	Run5668_TMAC	9
COL6A3	ITGA1_ITGB1	ECM-Receptor	W_contact	5.24224e-05	0.46	0.499304	0.462	sender	0.607299	0.559746	0.598168	FALSE	FALSE	FALSE	Run5668_TMAC	9
COL6A3	ITGA1_ITGB1	ECM-Receptor	W_contact	-0.00256506	0.88	0.534002	0.978	receiver	0.951632	0.559746	1	FALSE	FALSE	FALSE	Run5668_TMAC	9
COL9A1	ITGA1_ITGB1	ECM-Receptor	W_contact	-0.000501265	0.611	0.506652	0.524	sender	0.742863	0.559746	0.655444	FALSE	FALSE	FALSE	Run5668_TMAC	9
COL9A1	ITGA1_ITGB1	ECM-Receptor	W_contact	0.00208405	0.119	0.472363	0.134	receiver	0.26294	0.559746	0.246613	FALSE	FALSE	FALSE	Run5668_TMAC	9
COL9A2	ITGA1_ITGB1	ECM-Receptor	W_contact	0.00417891	0.024	0.444716	0.038	sender	0.108	0.559746	0.100157	FALSE	FALSE	FALSE	Run5668_TMAC	9
COL9A2	ITGA1_ITGB1	ECM-Receptor	W_contact	0.00237789	0.082	0.468474	0.094	receiver	0.214596	0.559746	0.195966	FALSE	FALSE	FALSE	Run5668_TMAC	9
COL9A3	ITGA1_ITGB1	ECM-Receptor	W_contact	-9.44482e-05	0.535	0.501254	0.482	sender	0.673771	0.559746	0.615426	FALSE	FALSE	FALSE	Run5668_TMAC	9
COL9A3	ITGA1_ITGB1	ECM-Receptor	W_contact	0.00217088	0.141	0.471213	0.117	receiver	0.28905	0.559746	0.226037	FALSE	FALSE	FALSE	Run5668_TMAC	9
COL1A1	ITGA2_ITGB1	ECM-Receptor	W_contact	0.00122084	0.326	0.483802	0.325	sender	0.499145	0.559746	0.478743	FALSE	FALSE	FALSE	Run5668_TMAC	9
COL1A1	ITGA2_ITGB1	ECM-Receptor	W_contact	-0.00352069	0.956	0.54662	1	receiver	1	0.56263	1	FALSE	FALSE	FALSE	Run5668_TMAC	9
COL1A2	ITGA2_ITGB1	ECM-Receptor	W_contact	0.000253336	0.444	0.496638	0.441	sender	0.600132	0.559746	0.581175	FALSE	FALSE	FALSE	Run5668_TMAC	9
COL1A2	ITGA2_ITGB1	ECM-Receptor	W_contact	-0.00499103	0.999	0.565938	1	receiver	1	0.576085	1	FALSE	FALSE	FALSE	Run5668_TMAC	9
COL4A1	ITGA2_ITGB1	ECM-Receptor	W_contact	0.00353714	0.027	0.453163	0.043	sender	0.114517	0.559746	0.110187	FALSE	FALSE	FALSE	Run5668_TMAC	9
COL4A1	ITGA2_ITGB1	ECM-Receptor	W_contact	-0.00161551	0.878	0.521431	0.936	receiver	0.951632	0.559746	1	FALSE	FALSE	FALSE	Run5668_TMAC	9
COL4A2	ITGA2_ITGB1	ECM-Receptor	W_contact	0.00423571	0.012	0.443969	0.032	sender	0.0697323	0.559746	0.0877918	FALSE	FALSE	FALSE	Run5668_TMAC	9
COL4A2	ITGA2_ITGB1	ECM-Receptor	W_contact	-0.000772758	0.719	0.510255	0.728	receiver	0.835472	0.559746	0.843263	FALSE	FALSE	FALSE	Run5668_TMAC	9
COL4A5	ITGA2_ITGB1	ECM-Receptor	W_contact	0.00747706	0.001	0.401779	0.001	sender	0.0160435	0.559746	0.00576562	TRUE	FALSE	TRUE	Run5668_TMAC	9
COL4A5	ITGA2_ITGB1	ECM-Receptor	W_contact	0.00779116	0.001	0.397742	0.001	receiver	0.0160435	0.559746	0.00576562	TRUE	FALSE	TRUE	Run5668_TMAC	9
COL6A1	ITGA2_ITGB1	ECM-Receptor	W_contact	0.000767544	0.357	0.489814	0.399	sender	0.524833	0.559746	0.547327	FALSE	FALSE	FALSE	Run5668_TMAC	9
COL6A1	ITGA2_ITGB1	ECM-Receptor	W_contact	-0.00224929	0.914	0.529825	0.991	receiver	0.974416	0.559746	1	FALSE	FALSE	FALSE	Run5668_TMAC	9
COL6A2	ITGA2_ITGB1	ECM-Receptor	W_contact	-0.000719739	0.659	0.509551	0.595	sender	0.786961	0.559746	0.72341	FALSE	FALSE	FALSE	Run5668_TMAC	9
COL6A2	ITGA2_ITGB1	ECM-Receptor	W_contact	-0.00536219	1	0.570791	1	receiver	1	0.578632	1	FALSE	FALSE	FALSE	Run5668_TMAC	9
COL6A3	ITGA2_ITGB1	ECM-Receptor	W_contact	0.000992644	0.364	0.486828	0.352	sender	0.533	0.559746	0.503442	FALSE	FALSE	FALSE	Run5668_TMAC	9
COL6A3	ITGA2_ITGB1	ECM-Receptor	W_contact	-0.00159929	0.892	0.521216	0.979	receiver	0.955437	0.559746	1	FALSE	FALSE	FALSE	Run5668_TMAC	9
COL9A1	ITGA2_ITGB1	ECM-Receptor	W_contact	9.8553e-05	0.426	0.498692	0.426	sender	0.587108	0.559746	0.566465	FALSE	FALSE	FALSE	Run5668_TMAC	9
COL9A1	ITGA2_ITGB1	ECM-Receptor	W_contact	0.00101983	0.133	0.486467	0.145	receiver	0.282238	0.559746	0.262924	FALSE	FALSE	FALSE	Run5668_TMAC	9
COL9A2	ITGA2_ITGB1	ECM-Receptor	W_contact	0.00478005	0.009	0.436826	0.016	sender	0.0609358	0.559746	0.0534299	FALSE	FALSE	FALSE	Run5668_TMAC	9
COL9A2	ITGA2_ITGB1	ECM-Receptor	W_contact	0.00356677	0.003	0.452773	0.002	receiver	0.0325588	0.559746	0.0100408	TRUE	FALSE	TRUE	Run5668_TMAC	9
COL9A3	ITGA2_ITGB1	ECM-Receptor	W_contact	0.00230162	0.1	0.469483	0.12	sender	0.236538	0.559746	0.227077	FALSE	FALSE	FALSE	Run5668_TMAC	9
COL9A3	ITGA2_ITGB1	ECM-Receptor	W_contact	0.00192518	0.052	0.474467	0.025	receiver	0.163302	0.559746	0.0729249	FALSE	FALSE	FALSE	Run5668_TMAC	9
FN1	ITGA3_ITGB1	ECM-Receptor	W_contact	-0.00138154	0.745	0.518329	0.695	sender	0.849784	0.559746	0.815314	FALSE	FALSE	FALSE	Run5668_TMAC	9
FN1	ITGA3_ITGB1	ECM-Receptor	W_contact	-0.00417941	1	0.555291	1	receiver	1	0.568384	1	FALSE	FALSE	FALSE	Run5668_TMAC	9
FN1	ITGA5_ITGB1	ECM-Receptor	W_contact	0.00424346	0.05	0.443868	0.033	sender	0.161135	0.559746	0.0898672	FALSE	FALSE	FALSE	Run5668_TMAC	9
FN1	ITGA5_ITGB1	ECM-Receptor	W_contact	-0.00216382	0.892	0.528693	0.963	receiver	0.955437	0.559746	1	FALSE	FALSE	FALSE	Run5668_TMAC	9
THBS1	ITGA3_ITGB1	ECM-Receptor	W_contact	0.00183404	0.137	0.475674	0.152	sender	0.284006	0.559746	0.271613	FALSE	FALSE	FALSE	Run5668_TMAC	9
THBS1	ITGA3_ITGB1	ECM-Receptor	W_contact	-0.000819117	0.764	0.51087	0.774	receiver	0.862128	0.559746	0.889738	FALSE	FALSE	FALSE	Run5668_TMAC	9
THBS2	ITGA3_ITGB1	ECM-Receptor	W_contact	0.00126885	0.196	0.483165	0.221	sender	0.36162	0.559746	0.356888	FALSE	FALSE	FALSE	Run5668_TMAC	9
THBS2	ITGA3_ITGB1	ECM-Receptor	W_contact	-0.00212661	0.986	0.528201	0.999	receiver	1	0.559746	1	FALSE	FALSE	FALSE	Run5668_TMAC	9
COL1A1	ITGA3_ITGB1	ECM-Receptor	W_contact	-0.0021456	0.858	0.528452	0.854	sender	0.940868	0.559746	0.946012	FALSE	FALSE	FALSE	Run5668_TMAC	9
COL1A1	ITGA3_ITGB1	ECM-Receptor	W_contact	-0.0077209	1	0.601356	1	receiver	1	0.604633	1	FALSE	FALSE	FALSE	Run5668_TMAC	9
COL1A2	ITGA3_ITGB1	ECM-Receptor	W_contact	-0.00171405	0.834	0.522737	0.79	sender	0.921395	0.559746	0.900994	FALSE	FALSE	FALSE	Run5668_TMAC	9
COL1A2	ITGA3_ITGB1	ECM-Receptor	W_contact	-0.00567248	1	0.57484	1	receiver	1	0.581937	1	FALSE	FALSE	FALSE	Run5668_TMAC	9
COL4A1	ITGA3_ITGB1	ECM-Receptor	W_contact	0.000695005	0.275	0.490777	0.241	sender	0.446044	0.559746	0.379228	FALSE	FALSE	FALSE	Run5668_TMAC	9
COL4A1	ITGA3_ITGB1	ECM-Receptor	W_contact	-0.00173907	0.98	0.523068	0.999	receiver	1	0.559746	1	FALSE	FALSE	FALSE	Run5668_TMAC	9
COL4A2	ITGA3_ITGB1	ECM-Receptor	W_contact	-0.000121895	0.482	0.501618	0.443	sender	0.624063	0.559746	0.58277	FALSE	FALSE	FALSE	Run5668_TMAC	9
COL4A2	ITGA3_ITGB1	ECM-Receptor	W_contact	-0.00187271	0.949	0.524838	0.999	receiver	1	0.559746	1	FALSE	FALSE	FALSE	Run5668_TMAC	9
COL4A5	ITGA3_ITGB1	ECM-Receptor	W_contact	0.00281159	0.008	0.462739	0.009	sender	0.0567692	0.559746	0.0330448	FALSE	FALSE	TRUE	Run5668_TMAC	9
COL4A5	ITGA3_ITGB1	ECM-Receptor	W_contact	0.00402367	0.001	0.446757	0.001	receiver	0.0160435	0.559746	0.00576562	TRUE	FALSE	TRUE	Run5668_TMAC	9
COL6A1	ITGA3_ITGB1	ECM-Receptor	W_contact	-0.00063559	0.603	0.508435	0.576	sender	0.740436	0.559746	0.704955	FALSE	FALSE	FALSE	Run5668_TMAC	9
COL6A1	ITGA3_ITGB1	ECM-Receptor	W_contact	-0.00522548	1	0.569005	1	receiver	1	0.577614	1	FALSE	FALSE	FALSE	Run5668_TMAC	9
COL6A2	ITGA3_ITGB1	ECM-Receptor	W_contact	0.00146928	0.293	0.480508	0.263	sender	0.462038	0.559746	0.405207	FALSE	FALSE	FALSE	Run5668_TMAC	9
COL6A2	ITGA3_ITGB1	ECM-Receptor	W_contact	-0.0063221	1	0.583292	1	receiver	1	0.587646	1	FALSE	FALSE	FALSE	Run5668_TMAC	9
COL6A3	ITGA3_ITGB1	ECM-Receptor	W_contact	-0.00140931	0.726	0.518697	0.635	sender	0.839634	0.559746	0.75953	FALSE	FALSE	FALSE	Run5668_TMAC	9
COL6A3	ITGA3_ITGB1	ECM-Receptor	W_contact	-0.00478127	1	0.56319	1	receiver	1	0.574318	1	FALSE	FALSE	FALSE	Run5668_TMAC	9
COL9A1	ITGA3_ITGB1	ECM-Receptor	W_contact	0.000747413	0.328	0.490081	0.331	sender	0.500132	0.559746	0.481811	FALSE	FALSE	FALSE	Run5668_TMAC	9
COL9A1	ITGA3_ITGB1	ECM-Receptor	W_contact	0.000285317	0.276	0.496213	0.186	receiver	0.446684	0.559746	0.319228	FALSE	FALSE	FALSE	Run5668_TMAC	9
COL9A2	ITGA3_ITGB1	ECM-Receptor	W_contact	0.0052061	0.008	0.431249	0.015	sender	0.0567692	0.559746	0.0507798	FALSE	FALSE	FALSE	Run5668_TMAC	9
COL9A2	ITGA3_ITGB1	ECM-Receptor	W_contact	0.00118351	0.065	0.484297	0.05	receiver	0.182395	0.559746	0.124242	FALSE	FALSE	FALSE	Run5668_TMAC	9
COL9A3	ITGA3_ITGB1	ECM-Receptor	W_contact	0.00367793	0.045	0.451308	0.08	sender	0.150955	0.559746	0.174159	FALSE	FALSE	FALSE	Run5668_TMAC	9
COL9A3	ITGA3_ITGB1	ECM-Receptor	W_contact	0.00168237	0.018	0.477683	0.044	receiver	0.0868235	0.559746	0.111972	FALSE	FALSE	FALSE	Run5668_TMAC	9
COL1A1	ITGA9_ITGB1	ECM-Receptor	W_contact	-0.000494161	0.613	0.506558	0.554	sender	0.744069	0.559746	0.687146	FALSE	FALSE	FALSE	Run5668_TMAC	9
COL1A1	ITGA9_ITGB1	ECM-Receptor	W_contact	-0.001624	0.759	0.521543	0.899	receiver	0.859113	0.559746	0.982907	FALSE	FALSE	FALSE	Run5668_TMAC	9
COL1A2	ITGA9_ITGB1	ECM-Receptor	W_contact	-0.00162694	0.811	0.521582	0.794	sender	0.905221	0.559746	0.900994	FALSE	FALSE	FALSE	Run5668_TMAC	9
COL1A2	ITGA9_ITGB1	ECM-Receptor	W_contact	-0.00118336	0.752	0.515701	0.82	receiver	0.854765	0.559746	0.919696	FALSE	FALSE	FALSE	Run5668_TMAC	9
COL4A1	ITGA9_ITGB1	ECM-Receptor	W_contact	0.000366855	0.452	0.495131	0.348	sender	0.602368	0.559746	0.498687	FALSE	FALSE	FALSE	Run5668_TMAC	9
COL4A1	ITGA9_ITGB1	ECM-Receptor	W_contact	-0.00218181	0.888	0.528931	1	receiver	0.955312	0.559746	1	FALSE	FALSE	FALSE	Run5668_TMAC	9
COL4A2	ITGA9_ITGB1	ECM-Receptor	W_contact	0.000340667	0.425	0.495479	0.372	sender	0.587108	0.559746	0.522926	FALSE	FALSE	FALSE	Run5668_TMAC	9
COL4A2	ITGA9_ITGB1	ECM-Receptor	W_contact	-0.00261319	0.899	0.534639	0.999	receiver	0.961539	0.559746	1	FALSE	FALSE	FALSE	Run5668_TMAC	9
COL4A5	ITGA9_ITGB1	ECM-Receptor	W_contact	0.000857881	0.33	0.488616	0.219	sender	0.502144	0.559746	0.355213	FALSE	FALSE	FALSE	Run5668_TMAC	9
COL4A5	ITGA9_ITGB1	ECM-Receptor	W_contact	0.00147009	0.19	0.480497	0.157	receiver	0.354987	0.559746	0.27987	FALSE	FALSE	FALSE	Run5668_TMAC	9
COL6A1	ITGA9_ITGB1	ECM-Receptor	W_contact	-0.000932196	0.653	0.51237	0.619	sender	0.78106	0.559746	0.7428	FALSE	FALSE	FALSE	Run5668_TMAC	9
COL6A1	ITGA9_ITGB1	ECM-Receptor	W_contact	-0.00229089	0.882	0.530375	0.988	receiver	0.951632	0.559746	1	FALSE	FALSE	FALSE	Run5668_TMAC	9
COL6A2	ITGA9_ITGB1	ECM-Receptor	W_contact	-0.00227673	0.858	0.530188	0.843	sender	0.940868	0.559746	0.938362	FALSE	FALSE	FALSE	Run5668_TMAC	9
COL6A2	ITGA9_ITGB1	ECM-Receptor	W_contact	-0.00302711	0.919	0.540108	1	receiver	0.977265	0.560353	1	FALSE	FALSE	FALSE	Run5668_TMAC	9
COL6A3	ITGA9_ITGB1	ECM-Receptor	W_contact	-0.000755736	0.638	0.510029	0.549	sender	0.7656	0.559746	0.682091	FALSE	FALSE	FALSE	Run5668_TMAC	9
COL6A3	ITGA9_ITGB1	ECM-Receptor	W_contact	-0.00129497	0.733	0.517181	0.788	receiver	0.841297	0.559746	0.900223	FALSE	FALSE	FALSE	Run5668_TMAC	9
COL9A1	ITGA9_ITGB1	ECM-Receptor	W_contact	-0.0012118	0.72	0.516079	0.567	sender	0.835472	0.559746	0.698574	FALSE	FALSE	FALSE	Run5668_TMAC	9
COL9A1	ITGA9_ITGB1	ECM-Receptor	W_contact	-0.000647521	0.618	0.508593	0.428	receiver	0.747679	0.559746	0.568101	FALSE	FALSE	FALSE	Run5668_TMAC	9
COL9A2	ITGA9_ITGB1	ECM-Receptor	W_contact	0.00186037	0.214	0.475325	0.193	sender	0.380504	0.559746	0.328947	FALSE	FALSE	FALSE	Run5668_TMAC	9
COL9A2	ITGA9_ITGB1	ECM-Receptor	W_contact	-2.22074e-05	0.453	0.500295	0.388	receiver	0.602368	0.559746	0.539254	FALSE	FALSE	FALSE	Run5668_TMAC	9
COL9A3	ITGA9_ITGB1	ECM-Receptor	W_contact	0.00315033	0.08	0.458265	0.101	sender	0.211613	0.559746	0.205906	FALSE	FALSE	FALSE	Run5668_TMAC	9
COL9A3	ITGA9_ITGB1	ECM-Receptor	W_contact	0.0022574	0.102	0.470068	0.103	receiver	0.237464	0.559746	0.207123	FALSE	FALSE	FALSE	Run5668_TMAC	9
FN1	ITGAV_ITGB1	ECM-Receptor	W_contact	0.0027487	0.109	0.46357	0.089	sender	0.248278	0.559746	0.186597	FALSE	FALSE	FALSE	Run5668_TMAC	9
FN1	ITGAV_ITGB1	ECM-Receptor	W_contact	0.00263241	0.182	0.465107	0.12	receiver	0.347969	0.559746	0.227077	FALSE	FALSE	FALSE	Run5668_TMAC	9
VTN	ITGAV_ITGB1	ECM-Receptor	W_contact	0.000344832	0.398	0.495424	0.378	sender	0.564854	0.559746	0.53035	FALSE	FALSE	FALSE	Run5668_TMAC	9
VTN	ITGAV_ITGB1	ECM-Receptor	W_contact	0.000925877	0.286	0.487714	0.213	receiver	0.456857	0.559746	0.34932	FALSE	FALSE	FALSE	Run5668_TMAC	9
VTN	ITGAV_ITGB5	ECM-Receptor	W_contact	0.00162887	0.215	0.478392	0.221	sender	0.380504	0.559746	0.356888	FALSE	FALSE	FALSE	Run5668_TMAC	9
VTN	ITGAV_ITGB5	ECM-Receptor	W_contact	0.00060897	0.268	0.491918	0.255	receiver	0.441482	0.559746	0.395357	FALSE	FALSE	FALSE	Run5668_TMAC	9
FN1	ITGAV_ITGB6	ECM-Receptor	W_contact	-0.000152739	0.493	0.502027	0.483	sender	0.632755	0.559746	0.615637	FALSE	FALSE	FALSE	Run5668_TMAC	9
FN1	ITGAV_ITGB6	ECM-Receptor	W_contact	-0.00383687	0.997	0.550785	1	receiver	1	0.566127	1	FALSE	FALSE	FALSE	Run5668_TMAC	9
VTN	ITGAV_ITGB8	ECM-Receptor	W_contact	0.00266009	0.119	0.464741	0.152	sender	0.26294	0.559746	0.271613	FALSE	FALSE	FALSE	Run5668_TMAC	9
VTN	ITGAV_ITGB8	ECM-Receptor	W_contact	0.0040466	0.002	0.446455	0.002	receiver	0.0238065	0.559746	0.0100408	TRUE	FALSE	TRUE	Run5668_TMAC	9
FN1	ITGAV_ITGB8	ECM-Receptor	W_contact	0.00272315	0.102	0.463908	0.119	sender	0.237464	0.559746	0.22693	FALSE	FALSE	FALSE	Run5668_TMAC	9
FN1	ITGAV_ITGB8	ECM-Receptor	W_contact	-0.00208994	0.984	0.527715	0.998	receiver	1	0.559746	1	FALSE	FALSE	FALSE	Run5668_TMAC	9
COL1A1	ITGAV_ITGB8	ECM-Receptor	W_contact	-0.000462736	0.616	0.506141	0.616	sender	0.746483	0.559746	0.741612	FALSE	FALSE	FALSE	Run5668_TMAC	9
COL1A1	ITGAV_ITGB8	ECM-Receptor	W_contact	-0.00886033	1	0.615913	1	receiver	1	0.618427	1	FALSE	FALSE	FALSE	Run5668_TMAC	9
COL1A2	ITGAV_ITGB8	ECM-Receptor	W_contact	-0.000108036	0.519	0.501434	0.493	sender	0.659246	0.559746	0.625144	FALSE	FALSE	FALSE	Run5668_TMAC	9
COL1A2	ITGAV_ITGB8	ECM-Receptor	W_contact	-0.00635081	1	0.583665	1	receiver	1	0.587646	1	FALSE	FALSE	FALSE	Run5668_TMAC	9
COL4A1	ITGAV_ITGB8	ECM-Receptor	W_contact	0.00349435	0.03	0.453727	0.034	sender	0.120984	0.559746	0.0912436	FALSE	FALSE	FALSE	Run5668_TMAC	9
COL4A1	ITGAV_ITGB8	ECM-Receptor	W_contact	-0.0024514	0.972	0.532499	0.994	receiver	1	0.559746	1	FALSE	FALSE	FALSE	Run5668_TMAC	9
COL4A2	ITGAV_ITGB8	ECM-Receptor	W_contact	0.00214879	0.102	0.471506	0.132	sender	0.237464	0.559746	0.24415	FALSE	FALSE	FALSE	Run5668_TMAC	9
COL4A2	ITGAV_ITGB8	ECM-Receptor	W_contact	-0.00150129	0.879	0.519917	0.904	receiver	0.951632	0.559746	0.986911	FALSE	FALSE	FALSE	Run5668_TMAC	9
COL4A5	ITGAV_ITGB8	ECM-Receptor	W_contact	0.0064546	0.001	0.414989	0.001	sender	0.0160435	0.559746	0.00576562	TRUE	FALSE	TRUE	Run5668_TMAC	9
COL4A5	ITGAV_ITGB8	ECM-Receptor	W_contact	0.00845374	0.001	0.389264	0.001	receiver	0.0160435	0.559746	0.00576562	TRUE	FALSE	TRUE	Run5668_TMAC	9
COL6A1	ITGAV_ITGB8	ECM-Receptor	W_contact	-0.00249072	0.871	0.533019	0.84	sender	0.94948	0.559746	0.936435	FALSE	FALSE	FALSE	Run5668_TMAC	9
COL6A1	ITGAV_ITGB8	ECM-Receptor	W_contact	-0.00588491	1	0.577608	1	receiver	1	0.583139	1	FALSE	FALSE	FALSE	Run5668_TMAC	9
COL6A2	ITGAV_ITGB8	ECM-Receptor	W_contact	-0.000373568	0.606	0.504958	0.543	sender	0.740436	0.559746	0.676916	FALSE	FALSE	FALSE	Run5668_TMAC	9
COL6A2	ITGAV_ITGB8	ECM-Receptor	W_contact	-0.0093774	1	0.622467	1	receiver	1	0.624158	1	FALSE	FALSE	FALSE	Run5668_TMAC	9
COL6A3	ITGAV_ITGB8	ECM-Receptor	W_contact	0.00174952	0.228	0.476794	0.244	sender	0.392224	0.559746	0.383132	FALSE	FALSE	FALSE	Run5668_TMAC	9
COL6A3	ITGAV_ITGB8	ECM-Receptor	W_contact	-0.0051293	1	0.567747	1	receiver	1	0.577131	1	FALSE	FALSE	FALSE	Run5668_TMAC	9
COL9A1	ITGAV_ITGB8	ECM-Receptor	W_contact	-0.000974193	0.635	0.512927	0.578	sender	0.7656	0.559746	0.706232	FALSE	FALSE	FALSE	Run5668_TMAC	9
COL9A1	ITGAV_ITGB8	ECM-Receptor	W_contact	0.000270852	0.311	0.496405	0.248	receiver	0.482181	0.559746	0.386127	FALSE	FALSE	FALSE	Run5668_TMAC	9
COL9A2	ITGAV_ITGB8	ECM-Receptor	W_contact	0.00461887	0.005	0.438939	0.02	sender	0.045	0.559746	0.0625424	TRUE	FALSE	FALSE	Run5668_TMAC	9
COL9A2	ITGAV_ITGB8	ECM-Receptor	W_contact	0.00357236	0.003	0.452699	0.001	receiver	0.0325588	0.559746	0.00576562	TRUE	FALSE	TRUE	Run5668_TMAC	9
COL9A3	ITGAV_ITGB8	ECM-Receptor	W_contact	0.00124136	0.198	0.483529	0.257	sender	0.364399	0.559746	0.396791	FALSE	FALSE	FALSE	Run5668_TMAC	9
COL9A3	ITGAV_ITGB8	ECM-Receptor	W_contact	0.00194648	0.035	0.474185	0.022	receiver	0.129799	0.559746	0.0670909	FALSE	FALSE	FALSE	Run5668_TMAC	9
FN1	CD44	ECM-Receptor	W_contact	0.00871842	0.001	0.385892	0.002	sender	0.0160435	0.559746	0.0100408	TRUE	FALSE	TRUE	Run5668_TMAC	9
FN1	CD44	ECM-Receptor	W_contact	0.0070801	0.017	0.406895	0.012	receiver	0.0847703	0.559746	0.0419716	FALSE	FALSE	TRUE	Run5668_TMAC	9
COL1A1	CD44	ECM-Receptor	W_contact	0.00295731	0.12	0.460814	0.109	sender	0.263571	0.559746	0.216242	FALSE	FALSE	FALSE	Run5668_TMAC	9
COL1A1	CD44	ECM-Receptor	W_contact	0.00404195	0.199	0.446517	0.078	receiver	0.365328	0.559746	0.170813	FALSE	FALSE	FALSE	Run5668_TMAC	9
COL1A2	CD44	ECM-Receptor	W_contact	0.00249368	0.134	0.466942	0.133	sender	0.282238	0.559746	0.245385	FALSE	FALSE	FALSE	Run5668_TMAC	9
COL1A2	CD44	ECM-Receptor	W_contact	0.00300193	0.228	0.460225	0.148	receiver	0.392224	0.559746	0.267051	FALSE	FALSE	FALSE	Run5668_TMAC	9
COL4A1	CD44	ECM-Receptor	W_contact	2.02755e-05	0.462	0.499731	0.372	sender	0.60885	0.559746	0.522926	FALSE	FALSE	FALSE	Run5668_TMAC	9
COL4A1	CD44	ECM-Receptor	W_contact	0.000121605	0.471	0.498386	0.459	receiver	0.616309	0.559746	0.596377	FALSE	FALSE	FALSE	Run5668_TMAC	9
COL4A2	CD44	ECM-Receptor	W_contact	0.00295654	0.067	0.460824	0.099	sender	0.185887	0.559746	0.20295	FALSE	FALSE	FALSE	Run5668_TMAC	9
COL4A2	CD44	ECM-Receptor	W_contact	0.00309709	0.149	0.458968	0.142	receiver	0.299624	0.559746	0.258756	FALSE	FALSE	FALSE	Run5668_TMAC	9
COL4A5	CD44	ECM-Receptor	W_contact	0.00366792	0.006	0.45144	0.001	sender	0.0503182	0.559746	0.00576562	FALSE	FALSE	TRUE	Run5668_TMAC	9
COL4A5	CD44	ECM-Receptor	W_contact	0.00542527	0.04	0.428385	0.025	receiver	0.140571	0.559746	0.0729249	FALSE	FALSE	FALSE	Run5668_TMAC	9
COL6A1	CD44	ECM-Receptor	W_contact	0.000547275	0.413	0.492737	0.422	sender	0.578357	0.559746	0.56522	FALSE	FALSE	FALSE	Run5668_TMAC	9
COL6A1	CD44	ECM-Receptor	W_contact	0.010289	0.005	0.366066	0.001	receiver	0.045	0.559746	0.00576562	TRUE	FALSE	TRUE	Run5668_TMAC	9
COL6A2	CD44	ECM-Receptor	W_contact	0.000477951	0.424	0.493657	0.452	sender	0.587108	0.559746	0.589357	FALSE	FALSE	FALSE	Run5668_TMAC	9
COL6A2	CD44	ECM-Receptor	W_contact	0.000934121	0.407	0.487604	0.366	receiver	0.573218	0.559746	0.517448	FALSE	FALSE	FALSE	Run5668_TMAC	9
COL6A3	CD44	ECM-Receptor	W_contact	-0.000753393	0.591	0.509998	0.569	sender	0.733039	0.559746	0.69987	FALSE	FALSE	FALSE	Run5668_TMAC	9
COL6A3	CD44	ECM-Receptor	W_contact	0.00313095	0.191	0.458521	0.127	receiver	0.355955	0.559746	0.237281	FALSE	FALSE	FALSE	Run5668_TMAC	9
COL9A1	CD44	ECM-Receptor	W_contact	-0.00345366	0.915	0.545736	0.89	sender	0.974416	0.562505	0.977411	FALSE	FALSE	FALSE	Run5668_TMAC	9
COL9A1	CD44	ECM-Receptor	W_contact	-0.00404691	0.935	0.553548	0.945	receiver	0.989639	0.568175	1	FALSE	FALSE	FALSE	Run5668_TMAC	9
COL9A2	CD44	ECM-Receptor	W_contact	0.00448182	0.035	0.440737	0.024	sender	0.129799	0.559746	0.0717085	FALSE	FALSE	FALSE	Run5668_TMAC	9
COL9A2	CD44	ECM-Receptor	W_contact	0.00401162	0.089	0.446916	0.059	receiver	0.221152	0.559746	0.140458	FALSE	FALSE	FALSE	Run5668_TMAC	9
COL9A3	CD44	ECM-Receptor	W_contact	-0.00012318	0.47	0.501635	0.469	sender	0.616092	0.559746	0.603	FALSE	FALSE	FALSE	Run5668_TMAC	9
COL9A3	CD44	ECM-Receptor	W_contact	-0.000312873	0.534	0.504152	0.495	receiver	0.673662	0.559746	0.626604	FALSE	FALSE	FALSE	Run5668_TMAC	9
THBS1	CD36	ECM-Receptor	W_contact	0.00233828	0.088	0.468998	0.119	sender	0.219405	0.559746	0.22693	FALSE	FALSE	FALSE	Run5668_TMAC	9
THBS1	CD36	ECM-Receptor	W_contact	0.00132986	0.26	0.482356	0.208	receiver	0.431191	0.559746	0.347294	FALSE	FALSE	FALSE	Run5668_TMAC	9
THBS2	CD36	ECM-Receptor	W_contact	0.00179381	0.144	0.476207	0.15	sender	0.29276	0.559746	0.27	FALSE	FALSE	FALSE	Run5668_TMAC	9
THBS2	CD36	ECM-Receptor	W_contact	0.00260485	0.135	0.465472	0.125	receiver	0.282238	0.559746	0.235332	FALSE	FALSE	FALSE	Run5668_TMAC	9
THBS1	CD47	ECM-Receptor	W_contact	0.00639847	0.002	0.415717	0.005	sender	0.0238065	0.559746	0.0214535	TRUE	FALSE	TRUE	Run5668_TMAC	9
THBS1	CD47	ECM-Receptor	W_contact	0.00135283	0.214	0.482051	0.196	receiver	0.380504	0.559746	0.332524	FALSE	FALSE	FALSE	Run5668_TMAC	9
THBS2	CD47	ECM-Receptor	W_contact	0.00575826	0.006	0.424041	0.009	sender	0.0503182	0.559746	0.0330448	FALSE	FALSE	TRUE	Run5668_TMAC	9
THBS2	CD47	ECM-Receptor	W_contact	-0.00111109	0.741	0.514743	0.711	receiver	0.847672	0.559746	0.828938	FALSE	FALSE	FALSE	Run5668_TMAC	9
ADGRE5	CD55	Cell-Cell Contact	W_contact	0.0087283	0.005	0.385766	0.02	sender	0.045	0.559746	0.0625424	TRUE	FALSE	FALSE	Run5668_TMAC	9
ADGRE5	CD55	Cell-Cell Contact	W_contact	0.00448438	0.006	0.440704	0.003	receiver	0.0503182	0.559746	0.0144706	FALSE	FALSE	TRUE	Run5668_TMAC	9
APP	CD74	Cell-Cell Contact	W_contact	-0.0109712	1	0.64244	1	sender	1	0.643311	1	FALSE	FALSE	FALSE	Run5668_TMAC	9
APP	CD74	Cell-Cell Contact	W_contact	-0.0112627	0.999	0.646053	1	receiver	1	0.646053	1	FALSE	FALSE	FALSE	Run5668_TMAC	9
ENTPD1	ADORA2A	Cell-Cell Contact	W_contact	0.00299288	0.183	0.460344	0.2	sender	0.348185	0.559746	0.335455	FALSE	FALSE	FALSE	Run5668_TMAC	9
ENTPD1	ADORA2A	Cell-Cell Contact	W_contact	0.00538315	0.032	0.428935	0.025	receiver	0.125617	0.559746	0.0729249	FALSE	FALSE	FALSE	Run5668_TMAC	9
CD40LG	CD40	Cell-Cell Contact	W_contact	0.00600679	0.034	0.420806	0.054	sender	0.12802	0.559746	0.131092	FALSE	FALSE	FALSE	Run5668_TMAC	9
CD40LG	CD40	Cell-Cell Contact	W_contact	0.00355636	0.068	0.45291	0.041	receiver	0.186558	0.559746	0.106919	FALSE	FALSE	FALSE	Run5668_TMAC	9
PTPRC	MRC1	Cell-Cell Contact	W_contact	0.0118558	0.002	0.346636	0.004	sender	0.0238065	0.559746	0.0183354	TRUE	FALSE	TRUE	Run5668_TMAC	9
PTPRC	MRC1	Cell-Cell Contact	W_contact	0.00876155	0.01	0.385343	0.014	receiver	0.0658929	0.559746	0.0476129	FALSE	FALSE	TRUE	Run5668_TMAC	9
CD80	CD274	Cell-Cell Contact	W_contact	0.00131117	0.333	0.482604	0.329	sender	0.505667	0.559746	0.481304	FALSE	FALSE	FALSE	Run5668_TMAC	9
CD80	CD274	Cell-Cell Contact	W_contact	-0.00137767	0.713	0.518278	0.678	receiver	0.83127	0.559746	0.800582	FALSE	FALSE	FALSE	Run5668_TMAC	9
CD80	CD28	Cell-Cell Contact	W_contact	-0.00267349	0.797	0.535436	0.803	sender	0.894545	0.559746	0.904754	FALSE	FALSE	FALSE	Run5668_TMAC	9
CD80	CD28	Cell-Cell Contact	W_contact	-0.0033248	0.858	0.544037	0.861	receiver	0.940868	0.561537	0.951225	FALSE	FALSE	FALSE	Run5668_TMAC	9
CD80	CTLA4	Cell-Cell Contact	W_contact	0.00588191	0.047	0.422431	0.038	sender	0.152802	0.559746	0.100157	FALSE	FALSE	FALSE	Run5668_TMAC	9
CD80	CTLA4	Cell-Cell Contact	W_contact	0.00735002	0.026	0.403414	0.04	receiver	0.113538	0.559746	0.104681	FALSE	FALSE	FALSE	Run5668_TMAC	9
CD86	CD28	Cell-Cell Contact	W_contact	-0.00134272	0.705	0.517815	0.696	sender	0.826747	0.559746	0.815314	FALSE	FALSE	FALSE	Run5668_TMAC	9
CD86	CD28	Cell-Cell Contact	W_contact	-0.000540237	0.582	0.50717	0.598	receiver	0.723091	0.559746	0.723482	FALSE	FALSE	FALSE	Run5668_TMAC	9
CD86	CTLA4	Cell-Cell Contact	W_contact	-0.00155224	0.792	0.520592	0.776	sender	0.891	0.559746	0.89065	FALSE	FALSE	FALSE	Run5668_TMAC	9
CD86	CTLA4	Cell-Cell Contact	W_contact	0.00435052	0.174	0.442461	0.129	receiver	0.336157	0.559746	0.239804	FALSE	FALSE	FALSE	Run5668_TMAC	9
CDH1	CDH1	Cell-Cell Contact	W_contact	0.0205823	0.001	0.246757	0.001	sender	0.0160435	0.559746	0.00576562	TRUE	FALSE	TRUE	Run5668_TMAC	9
CDH1	CDH1	Cell-Cell Contact	W_contact	0.0205823	0.001	0.246757	0.001	receiver	0.0160435	0.559746	0.00576562	TRUE	FALSE	TRUE	Run5668_TMAC	9
CDH1	ITGA2_ITGB1	Cell-Cell Contact	W_contact	0.00879956	0.001	0.38486	0.001	sender	0.0160435	0.559746	0.00576562	TRUE	FALSE	TRUE	Run5668_TMAC	9
CDH1	ITGA2_ITGB1	Cell-Cell Contact	W_contact	0.00948071	0.001	0.376228	0.001	receiver	0.0160435	0.559746	0.00576562	TRUE	FALSE	TRUE	Run5668_TMAC	9
CDH5	CDH5	Cell-Cell Contact	W_contact	0.00468535	0.017	0.438067	0.007	sender	0.0847703	0.559746	0.0271895	FALSE	FALSE	TRUE	Run5668_TMAC	9
CDH5	CDH5	Cell-Cell Contact	W_contact	0.00468535	0.017	0.438067	0.007	receiver	0.0847703	0.559746	0.0271895	FALSE	FALSE	TRUE	Run5668_TMAC	9
CD209	CEACAM1	Cell-Cell Contact	W_contact	-0.000631989	0.6	0.508387	0.521	sender	0.740436	0.559746	0.653908	FALSE	FALSE	FALSE	Run5668_TMAC	9
CD209	CEACAM1	Cell-Cell Contact	W_contact	0.00171158	0.227	0.477296	0.189	receiver	0.392224	0.559746	0.323624	FALSE	FALSE	FALSE	Run5668_TMAC	9
CLEC2D	KLRB1	Cell-Cell Contact	W_contact	0.00753464	0.004	0.401038	0.006	sender	0.0404384	0.559746	0.0241967	TRUE	FALSE	TRUE	Run5668_TMAC	9
CLEC2D	KLRB1	Cell-Cell Contact	W_contact	0.0118183	0.001	0.347097	0.001	receiver	0.0160435	0.559746	0.00576562	TRUE	FALSE	TRUE	Run5668_TMAC	9
CLEC2B	KLRB1	Cell-Cell Contact	W_contact	0.00120866	0.326	0.483963	0.319	sender	0.499145	0.559746	0.471788	FALSE	FALSE	FALSE	Run5668_TMAC	9
CLEC2B	KLRB1	Cell-Cell Contact	W_contact	-0.000746461	0.635	0.509906	0.547	receiver	0.7656	0.559746	0.680752	FALSE	FALSE	FALSE	Run5668_TMAC	9
CD69	KLRB1	Cell-Cell Contact	W_contact	0.00114805	0.41	0.484767	0.381	sender	0.575247	0.559746	0.532534	FALSE	FALSE	FALSE	Run5668_TMAC	9
CD69	KLRB1	Cell-Cell Contact	W_contact	0.00124963	0.356	0.48342	0.294	receiver	0.524407	0.559746	0.441898	FALSE	FALSE	FALSE	Run5668_TMAC	9
EFNA1	EPHA2	Cell-Cell Contact	W_contact	0.0162696	0.001	0.294166	0.001	sender	0.0160435	0.559746	0.00576562	TRUE	FALSE	TRUE	Run5668_TMAC	9
EFNA1	EPHA2	Cell-Cell Contact	W_contact	0.0181199	0.001	0.273318	0.001	receiver	0.0160435	0.559746	0.00576562	TRUE	FALSE	TRUE	Run5668_TMAC	9
EFNA1	EPHA3	Cell-Cell Contact	W_contact	0.0016703	0.135	0.477843	0.106	sender	0.282238	0.559746	0.211427	FALSE	FALSE	FALSE	Run5668_TMAC	9
EFNA1	EPHA3	Cell-Cell Contact	W_contact	0.0026509	0.122	0.464863	0.13	receiver	0.266379	0.559746	0.241055	FALSE	FALSE	FALSE	Run5668_TMAC	9
EFNA1	EPHA4	Cell-Cell Contact	W_contact	0.010496	0.001	0.363478	0.001	sender	0.0160435	0.559746	0.00576562	TRUE	FALSE	TRUE	Run5668_TMAC	9
EFNA1	EPHA4	Cell-Cell Contact	W_contact	0.0101648	0.001	0.367621	0.001	receiver	0.0160435	0.559746	0.00576562	TRUE	FALSE	TRUE	Run5668_TMAC	9
EFNA1	EPHA7	Cell-Cell Contact	W_contact	0.00368223	0.008	0.451252	0.003	sender	0.0567692	0.559746	0.0144706	FALSE	FALSE	TRUE	Run5668_TMAC	9
EFNA1	EPHA7	Cell-Cell Contact	W_contact	0.00412406	0.007	0.445437	0.009	receiver	0.0561522	0.559746	0.0330448	FALSE	FALSE	TRUE	Run5668_TMAC	9
EFNA4	EPHA2	Cell-Cell Contact	W_contact	0.00338465	0.046	0.455174	0.057	sender	0.151554	0.559746	0.136136	FALSE	FALSE	FALSE	Run5668_TMAC	9
EFNA4	EPHA2	Cell-Cell Contact	W_contact	0.00667793	0.001	0.412095	0.001	receiver	0.0160435	0.559746	0.00576562	TRUE	FALSE	TRUE	Run5668_TMAC	9
EFNA4	EPHA3	Cell-Cell Contact	W_contact	0.00135382	0.238	0.482038	0.257	sender	0.401014	0.559746	0.396791	FALSE	FALSE	FALSE	Run5668_TMAC	9
EFNA4	EPHA3	Cell-Cell Contact	W_contact	0.00289045	0.111	0.461697	0.097	receiver	0.251282	0.559746	0.199404	FALSE	FALSE	FALSE	Run5668_TMAC	9
EFNA4	EPHA4	Cell-Cell Contact	W_contact	0.00383483	0.021	0.449242	0.045	sender	0.0980886	0.559746	0.113733	FALSE	FALSE	FALSE	Run5668_TMAC	9
EFNA4	EPHA4	Cell-Cell Contact	W_contact	0.00360117	0.005	0.45232	0.006	receiver	0.045	0.559746	0.0241967	TRUE	FALSE	TRUE	Run5668_TMAC	9
EFNA4	EPHA7	Cell-Cell Contact	W_contact	0.00307328	0.055	0.459282	0.085	sender	0.166352	0.559746	0.181301	FALSE	FALSE	FALSE	Run5668_TMAC	9
EFNA4	EPHA7	Cell-Cell Contact	W_contact	0.00288152	0.047	0.461815	0.039	receiver	0.152802	0.559746	0.102427	FALSE	FALSE	FALSE	Run5668_TMAC	9
EFNA5	EPHA2	Cell-Cell Contact	W_contact	0.00152277	0.265	0.479799	0.278	sender	0.437517	0.559746	0.423893	FALSE	FALSE	FALSE	Run5668_TMAC	9
EFNA5	EPHA2	Cell-Cell Contact	W_contact	0.00261255	0.052	0.46537	0.021	receiver	0.163302	0.559746	0.0648452	FALSE	FALSE	FALSE	Run5668_TMAC	9
EFNA5	EPHA3	Cell-Cell Contact	W_contact	0.00148222	0.263	0.480336	0.245	sender	0.435188	0.559746	0.383885	FALSE	FALSE	FALSE	Run5668_TMAC	9
EFNA5	EPHA3	Cell-Cell Contact	W_contact	-0.00110635	0.681	0.51468	0.618	receiver	0.805413	0.559746	0.7428	FALSE	FALSE	FALSE	Run5668_TMAC	9
EFNA5	EPHA4	Cell-Cell Contact	W_contact	-0.00138225	0.698	0.518339	0.674	sender	0.821569	0.559746	0.797135	FALSE	FALSE	FALSE	Run5668_TMAC	9
EFNA5	EPHA4	Cell-Cell Contact	W_contact	-0.00182044	0.8	0.524146	0.829	receiver	0.894545	0.559746	0.92557	FALSE	FALSE	FALSE	Run5668_TMAC	9
EFNA5	EPHA7	Cell-Cell Contact	W_contact	0.00310323	0.113	0.458887	0.109	sender	0.255028	0.559746	0.216242	FALSE	FALSE	FALSE	Run5668_TMAC	9
EFNA5	EPHA7	Cell-Cell Contact	W_contact	-0.00115978	0.706	0.515389	0.664	receiver	0.826747	0.559746	0.790374	FALSE	FALSE	FALSE	Run5668_TMAC	9
EFNA5	EPHB2	Cell-Cell Contact	W_contact	0.00212865	0.208	0.471772	0.174	sender	0.375315	0.559746	0.304294	FALSE	FALSE	FALSE	Run5668_TMAC	9
EFNA5	EPHB2	Cell-Cell Contact	W_contact	-0.000379062	0.518	0.505031	0.477	receiver	0.65911	0.559746	0.610097	FALSE	FALSE	FALSE	Run5668_TMAC	9
EFNB1	EPHA4	Cell-Cell Contact	W_contact	0.00523979	0.002	0.430808	0.001	sender	0.0238065	0.559746	0.00576562	TRUE	FALSE	TRUE	Run5668_TMAC	9
EFNB1	EPHA4	Cell-Cell Contact	W_contact	0.00398124	0.002	0.447315	0.004	receiver	0.0238065	0.559746	0.0183354	TRUE	FALSE	TRUE	Run5668_TMAC	9
EFNB1	EPHB2	Cell-Cell Contact	W_contact	0.00331571	0.003	0.456083	0.006	sender	0.0325588	0.559746	0.0241967	TRUE	FALSE	TRUE	Run5668_TMAC	9
EFNB1	EPHB2	Cell-Cell Contact	W_contact	0.00268411	0.077	0.464424	0.063	receiver	0.20664	0.559746	0.146208	FALSE	FALSE	FALSE	Run5668_TMAC	9
EFNB1	EPHB3	Cell-Cell Contact	W_contact	0.010679	0.001	0.361195	0.001	sender	0.0160435	0.559746	0.00576562	TRUE	FALSE	TRUE	Run5668_TMAC	9
EFNB1	EPHB3	Cell-Cell Contact	W_contact	0.0107188	0.001	0.360699	0.001	receiver	0.0160435	0.559746	0.00576562	TRUE	FALSE	TRUE	Run5668_TMAC	9
EFNB1	EPHB4	Cell-Cell Contact	W_contact	0.0117556	0.001	0.347867	0.001	sender	0.0160435	0.559746	0.00576562	TRUE	FALSE	TRUE	Run5668_TMAC	9
EFNB1	EPHB4	Cell-Cell Contact	W_contact	0.0126095	0.001	0.337428	0.001	receiver	0.0160435	0.559746	0.00576562	TRUE	FALSE	TRUE	Run5668_TMAC	9
EFNB2	EPHA4	Cell-Cell Contact	W_contact	0.00407634	0.018	0.446064	0.032	sender	0.0868235	0.559746	0.0877918	FALSE	FALSE	FALSE	Run5668_TMAC	9
EFNB2	EPHA4	Cell-Cell Contact	W_contact	0.00354685	0.013	0.453035	0.009	receiver	0.0721353	0.559746	0.0330448	FALSE	FALSE	TRUE	Run5668_TMAC	9
EFNB2	EPHB2	Cell-Cell Contact	W_contact	0.0016648	0.144	0.477916	0.167	sender	0.29276	0.559746	0.294143	FALSE	FALSE	FALSE	Run5668_TMAC	9
EFNB2	EPHB2	Cell-Cell Contact	W_contact	-0.000975502	0.598	0.512945	0.601	receiver	0.740436	0.559746	0.725921	FALSE	FALSE	FALSE	Run5668_TMAC	9
EFNB2	EPHB3	Cell-Cell Contact	W_contact	0.00605097	0.002	0.420231	0.006	sender	0.0238065	0.559746	0.0241967	TRUE	FALSE	TRUE	Run5668_TMAC	9
EFNB2	EPHB3	Cell-Cell Contact	W_contact	0.00106772	0.208	0.485832	0.11	receiver	0.375315	0.559746	0.217641	FALSE	FALSE	FALSE	Run5668_TMAC	9
EFNB2	EPHB4	Cell-Cell Contact	W_contact	0.00611084	0.001	0.419453	0.007	sender	0.0160435	0.559746	0.0271895	TRUE	FALSE	TRUE	Run5668_TMAC	9
EFNB2	EPHB4	Cell-Cell Contact	W_contact	0.000281125	0.274	0.496269	0.211	receiver	0.446044	0.559746	0.348362	FALSE	FALSE	FALSE	Run5668_TMAC	9
EFNB3	EPHA4	Cell-Cell Contact	W_contact	0.00197166	0.088	0.473851	0.115	sender	0.219405	0.559746	0.223342	FALSE	FALSE	FALSE	Run5668_TMAC	9
EFNB3	EPHA4	Cell-Cell Contact	W_contact	0.00236145	0.028	0.468691	0.043	receiver	0.117409	0.559746	0.110187	FALSE	FALSE	FALSE	Run5668_TMAC	9
EFNB3	EPHB2	Cell-Cell Contact	W_contact	0.000201196	0.381	0.49733	0.36	sender	0.549176	0.559746	0.509942	FALSE	FALSE	FALSE	Run5668_TMAC	9
EFNB3	EPHB2	Cell-Cell Contact	W_contact	-0.00150031	0.675	0.519904	0.699	receiver	0.800783	0.559746	0.817531	FALSE	FALSE	FALSE	Run5668_TMAC	9
EFNB3	EPHB3	Cell-Cell Contact	W_contact	0.00315325	0.027	0.458227	0.061	sender	0.114517	0.559746	0.143827	FALSE	FALSE	FALSE	Run5668_TMAC	9
EFNB3	EPHB3	Cell-Cell Contact	W_contact	0.00347386	0.019	0.453998	0.005	receiver	0.0893121	0.559746	0.0214535	FALSE	FALSE	TRUE	Run5668_TMAC	9
EFNB3	EPHB4	Cell-Cell Contact	W_contact	0.00240949	0.058	0.468056	0.084	sender	0.174	0.559746	0.180209	FALSE	FALSE	FALSE	Run5668_TMAC	9
EFNB3	EPHB4	Cell-Cell Contact	W_contact	0.00244867	0.032	0.467537	0.018	receiver	0.125617	0.559746	0.0582632	FALSE	FALSE	FALSE	Run5668_TMAC	9
EFNB3	EPHB6	Cell-Cell Contact	W_contact	0.00176579	0.106	0.476578	0.152	sender	0.243701	0.559746	0.271613	FALSE	FALSE	FALSE	Run5668_TMAC	9
EFNB3	EPHB6	Cell-Cell Contact	W_contact	0.00200463	0.107	0.473414	0.105	receiver	0.244477	0.559746	0.210571	FALSE	FALSE	FALSE	Run5668_TMAC	9
ESAM	ESAM	Cell-Cell Contact	W_contact	-0.00284867	0.799	0.537751	0.89	sender	0.894545	0.559746	0.977411	FALSE	FALSE	FALSE	Run5668_TMAC	9
ESAM	ESAM	Cell-Cell Contact	W_contact	-0.00284867	0.799	0.537751	0.895	receiver	0.894545	0.559746	0.981441	FALSE	FALSE	FALSE	Run5668_TMAC	9
ICAM1	ITGAX_ITGB2	Cell-Cell Contact	W_contact	0.00351803	0.037	0.453415	0.051	sender	0.134512	0.559746	0.126302	FALSE	FALSE	FALSE	Run5668_TMAC	9
ICAM1	ITGAX_ITGB2	Cell-Cell Contact	W_contact	0.00722931	0.085	0.40497	0.078	receiver	0.218103	0.559746	0.170813	FALSE	FALSE	FALSE	Run5668_TMAC	9
ICAM1	ITGAL_ITGB2	Cell-Cell Contact	W_contact	0.000440771	0.428	0.49415	0.323	sender	0.587108	0.559746	0.476748	FALSE	FALSE	FALSE	Run5668_TMAC	9
ICAM1	ITGAL_ITGB2	Cell-Cell Contact	W_contact	0.000136492	0.481	0.498188	0.399	receiver	0.623863	0.559746	0.547327	FALSE	FALSE	FALSE	Run5668_TMAC	9
ICAM2	ITGAL_ITGB2	Cell-Cell Contact	W_contact	0.00522803	0.03	0.430962	0.043	sender	0.120984	0.559746	0.110187	FALSE	FALSE	FALSE	Run5668_TMAC	9
ICAM2	ITGAL_ITGB2	Cell-Cell Contact	W_contact	-0.000512739	0.58	0.506805	0.52	receiver	0.723041	0.559746	0.653765	FALSE	FALSE	FALSE	Run5668_TMAC	9
ICAM1	ITGAM_ITGB2	Cell-Cell Contact	W_contact	0.00199704	0.121	0.473515	0.124	sender	0.264979	0.559746	0.234046	FALSE	FALSE	FALSE	Run5668_TMAC	9
ICAM1	ITGAM_ITGB2	Cell-Cell Contact	W_contact	0.00309039	0.101	0.459057	0.075	receiver	0.237382	0.559746	0.165719	FALSE	FALSE	FALSE	Run5668_TMAC	9
ICAM2	ITGAM_ITGB2	Cell-Cell Contact	W_contact	-0.00108419	0.667	0.514386	0.613	sender	0.795135	0.559746	0.739206	FALSE	FALSE	FALSE	Run5668_TMAC	9
ICAM2	ITGAM_ITGB2	Cell-Cell Contact	W_contact	-0.00146056	0.727	0.519377	0.723	receiver	0.839634	0.559746	0.841436	FALSE	FALSE	FALSE	Run5668_TMAC	9
ICAM1	ITGAL	Cell-Cell Contact	W_contact	0.0035983	0.022	0.452357	0.031	sender	0.101475	0.559746	0.0860075	FALSE	FALSE	FALSE	Run5668_TMAC	9
ICAM1	ITGAL	Cell-Cell Contact	W_contact	0.000854849	0.385	0.488656	0.356	receiver	0.55386	0.559746	0.505246	FALSE	FALSE	FALSE	Run5668_TMAC	9
ICOSLG	ICOS	Cell-Cell Contact	W_contact	0.0044618	0.034	0.441	0.027	sender	0.12802	0.559746	0.0772326	FALSE	FALSE	FALSE	Run5668_TMAC	9
ICOSLG	ICOS	Cell-Cell Contact	W_contact	0.000954719	0.418	0.487331	0.391	receiver	0.582045	0.559746	0.542402	FALSE	FALSE	FALSE	Run5668_TMAC	9
ICOSLG	CD28	Cell-Cell Contact	W_contact	0.00423031	0.03	0.44404	0.02	sender	0.120984	0.559746	0.0625424	FALSE	FALSE	FALSE	Run5668_TMAC	9
ICOSLG	CD28	Cell-Cell Contact	W_contact	0.00194399	0.324	0.474217	0.309	receiver	0.49815	0.559746	0.459762	FALSE	FALSE	FALSE	Run5668_TMAC	9
ICOSLG	CTLA4	Cell-Cell Contact	W_contact	-0.00479902	0.986	0.563423	0.992	sender	1	0.574318	1	FALSE	FALSE	FALSE	Run5668_TMAC	9
ICOSLG	CTLA4	Cell-Cell Contact	W_contact	-0.00584583	0.959	0.577099	0.97	receiver	1	0.583139	1	FALSE	FALSE	FALSE	Run5668_TMAC	9
ITGB2	ICAM1	Cell-Cell Contact	W_contact	0.00842601	0.035	0.389618	0.066	sender	0.129799	0.559746	0.151267	FALSE	FALSE	FALSE	Run5668_TMAC	9
ITGB2	ICAM1	Cell-Cell Contact	W_contact	0.0020422	0.13	0.472917	0.12	receiver	0.281349	0.559746	0.227077	FALSE	FALSE	FALSE	Run5668_TMAC	9
ITGB2	ICAM2	Cell-Cell Contact	W_contact	-0.00280434	0.823	0.537165	0.815	sender	0.913344	0.559746	0.915479	FALSE	FALSE	FALSE	Run5668_TMAC	9
ITGB2	ICAM2	Cell-Cell Contact	W_contact	-0.00239156	0.845	0.531707	0.848	receiver	0.932152	0.559746	0.942506	FALSE	FALSE	FALSE	Run5668_TMAC	9
HLA-A	CD8A	Cell-Cell Contact	W_contact	0.00736528	0.004	0.403218	0.002	sender	0.0404384	0.559746	0.0100408	TRUE	FALSE	TRUE	Run5668_TMAC	9
HLA-A	CD8A	Cell-Cell Contact	W_contact	0.00925783	0.012	0.379046	0.005	receiver	0.0697323	0.559746	0.0214535	FALSE	FALSE	TRUE	Run5668_TMAC	9
HLA-B	CD8A	Cell-Cell Contact	W_contact	0.00734684	0.012	0.403455	0.001	sender	0.0697323	0.559746	0.00576562	FALSE	FALSE	TRUE	Run5668_TMAC	9
HLA-B	CD8A	Cell-Cell Contact	W_contact	0.00484963	0.116	0.435914	0.036	receiver	0.260207	0.559746	0.0959134	FALSE	FALSE	FALSE	Run5668_TMAC	9
HLA-C	CD8A	Cell-Cell Contact	W_contact	0.00679384	0.004	0.410594	0.006	sender	0.0404384	0.559746	0.0241967	TRUE	FALSE	TRUE	Run5668_TMAC	9
HLA-C	CD8A	Cell-Cell Contact	W_contact	0.00844837	0.019	0.389333	0.003	receiver	0.0893121	0.559746	0.0144706	FALSE	FALSE	TRUE	Run5668_TMAC	9
HLA-E	CD8A	Cell-Cell Contact	W_contact	0.00468612	0.015	0.438057	0.024	sender	0.0796403	0.559746	0.0717085	FALSE	FALSE	FALSE	Run5668_TMAC	9
HLA-E	CD8A	Cell-Cell Contact	W_contact	0.00452747	0.105	0.440138	0.063	receiver	0.242156	0.559746	0.146208	FALSE	FALSE	FALSE	Run5668_TMAC	9
HLA-A	CD8B	Cell-Cell Contact	W_contact	0.00469022	0.027	0.438003	0.005	sender	0.114517	0.559746	0.0214535	FALSE	FALSE	TRUE	Run5668_TMAC	9
HLA-A	CD8B	Cell-Cell Contact	W_contact	0.00427607	0.063	0.443439	0.018	receiver	0.179514	0.559746	0.0582632	FALSE	FALSE	FALSE	Run5668_TMAC	9
HLA-B	CD8B	Cell-Cell Contact	W_contact	0.00593119	0.014	0.421789	0.004	sender	0.0754161	0.559746	0.0183354	FALSE	FALSE	TRUE	Run5668_TMAC	9
HLA-B	CD8B	Cell-Cell Contact	W_contact	0.00306613	0.119	0.459377	0.054	receiver	0.26294	0.559746	0.131092	FALSE	FALSE	FALSE	Run5668_TMAC	9
HLA-C	CD8B	Cell-Cell Contact	W_contact	0.00369715	0.076	0.451055	0.048	sender	0.204701	0.559746	0.119676	FALSE	FALSE	FALSE	Run5668_TMAC	9
HLA-C	CD8B	Cell-Cell Contact	W_contact	0.00459602	0.034	0.439239	0.022	receiver	0.12802	0.559746	0.0670909	FALSE	FALSE	FALSE	Run5668_TMAC	9
HLA-E	CD8B	Cell-Cell Contact	W_contact	0.00875781	0.002	0.385391	0.002	sender	0.0238065	0.559746	0.0100408	TRUE	FALSE	TRUE	Run5668_TMAC	9
HLA-E	CD8B	Cell-Cell Contact	W_contact	0.00556191	0.018	0.426602	0.005	receiver	0.0868235	0.559746	0.0214535	FALSE	FALSE	TRUE	Run5668_TMAC	9
HLA-E	KLRK1	Cell-Cell Contact	W_contact	0.00539027	0.005	0.428842	0.003	sender	0.045	0.559746	0.0144706	TRUE	FALSE	TRUE	Run5668_TMAC	9
HLA-E	KLRK1	Cell-Cell Contact	W_contact	0.0132656	0.005	0.329492	0.001	receiver	0.045	0.559746	0.00576562	TRUE	FALSE	TRUE	Run5668_TMAC	9
HLA-DPA1	CD4	Cell-Cell Contact	W_contact	0.00673724	0.074	0.411327	0.066	sender	0.200779	0.559746	0.151267	FALSE	FALSE	FALSE	Run5668_TMAC	9
HLA-DPA1	CD4	Cell-Cell Contact	W_contact	0.00182104	0.277	0.475846	0.24	receiver	0.447322	0.559746	0.378462	FALSE	FALSE	FALSE	Run5668_TMAC	9
HLA-DPB1	CD4	Cell-Cell Contact	W_contact	0.00584489	0.083	0.422913	0.103	sender	0.215683	0.559746	0.207123	FALSE	FALSE	FALSE	Run5668_TMAC	9
HLA-DPB1	CD4	Cell-Cell Contact	W_contact	0.000425254	0.453	0.494356	0.42	receiver	0.602368	0.559746	0.564905	FALSE	FALSE	FALSE	Run5668_TMAC	9
HLA-DQA1	CD4	Cell-Cell Contact	W_contact	0.00244333	0.355	0.467608	0.348	sender	0.524407	0.559746	0.498687	FALSE	FALSE	FALSE	Run5668_TMAC	9
HLA-DQA1	CD4	Cell-Cell Contact	W_contact	-0.00152253	0.668	0.520198	0.71	receiver	0.795135	0.559746	0.828938	FALSE	FALSE	FALSE	Run5668_TMAC	9
HLA-DQB1	CD4	Cell-Cell Contact	W_contact	-0.00164856	0.698	0.521869	0.673	sender	0.821569	0.559746	0.797135	FALSE	FALSE	FALSE	Run5668_TMAC	9
HLA-DQB1	CD4	Cell-Cell Contact	W_contact	-0.000166397	0.52	0.502208	0.485	receiver	0.659381	0.559746	0.616059	FALSE	FALSE	FALSE	Run5668_TMAC	9
HLA-DRA	CD4	Cell-Cell Contact	W_contact	0.00787635	0.059	0.396649	0.043	sender	0.17502	0.559746	0.110187	FALSE	FALSE	FALSE	Run5668_TMAC	9
HLA-DRA	CD4	Cell-Cell Contact	W_contact	0.00531989	0.051	0.429762	0.034	receiver	0.162935	0.559746	0.0912436	FALSE	FALSE	FALSE	Run5668_TMAC	9
HLA-DRB1	CD4	Cell-Cell Contact	W_contact	0.0159258	0.002	0.29812	0.002	sender	0.0238065	0.559746	0.0100408	TRUE	FALSE	TRUE	Run5668_TMAC	9
HLA-DRB1	CD4	Cell-Cell Contact	W_contact	0.00870721	0.008	0.386034	0.001	receiver	0.0567692	0.559746	0.00576562	FALSE	FALSE	TRUE	Run5668_TMAC	9
HLA-DRB5	CD4	Cell-Cell Contact	W_contact	0.0159533	0.001	0.297802	0.001	sender	0.0160435	0.559746	0.00576562	TRUE	FALSE	TRUE	Run5668_TMAC	9
HLA-DRB5	CD4	Cell-Cell Contact	W_contact	0.00712112	0.008	0.406365	0.014	receiver	0.0567692	0.559746	0.0476129	FALSE	FALSE	TRUE	Run5668_TMAC	9
DLL1	NOTCH1	Cell-Cell Contact	W_contact	0.00725424	0.001	0.404649	0.002	sender	0.0160435	0.559746	0.0100408	TRUE	FALSE	TRUE	Run5668_TMAC	9
DLL1	NOTCH1	Cell-Cell Contact	W_contact	0.00686466	0.001	0.409678	0.001	receiver	0.0160435	0.559746	0.00576562	TRUE	FALSE	TRUE	Run5668_TMAC	9
DLL1	NOTCH3	Cell-Cell Contact	W_contact	0.00403037	0.013	0.446669	0.019	sender	0.0721353	0.559746	0.0601803	FALSE	FALSE	FALSE	Run5668_TMAC	9
DLL1	NOTCH3	Cell-Cell Contact	W_contact	0.00493995	0.002	0.434731	0.001	receiver	0.0238065	0.559746	0.00576562	TRUE	FALSE	TRUE	Run5668_TMAC	9
JAG1	NOTCH1	Cell-Cell Contact	W_contact	0.02488	0.001	0.203919	0.001	sender	0.0160435	0.559746	0.00576562	TRUE	FALSE	TRUE	Run5668_TMAC	9
JAG1	NOTCH1	Cell-Cell Contact	W_contact	0.0225866	0.001	0.226204	0.001	receiver	0.0160435	0.559746	0.00576562	TRUE	FALSE	TRUE	Run5668_TMAC	9
JAG1	NOTCH2	Cell-Cell Contact	W_contact	0.0121689	0.001	0.3428	0.001	sender	0.0160435	0.559746	0.00576562	TRUE	FALSE	TRUE	Run5668_TMAC	9
JAG1	NOTCH2	Cell-Cell Contact	W_contact	0.0108788	0.001	0.358708	0.001	receiver	0.0160435	0.559746	0.00576562	TRUE	FALSE	TRUE	Run5668_TMAC	9
JAG1	NOTCH3	Cell-Cell Contact	W_contact	0.013568	0.001	0.325859	0.001	sender	0.0160435	0.559746	0.00576562	TRUE	FALSE	TRUE	Run5668_TMAC	9
JAG1	NOTCH3	Cell-Cell Contact	W_contact	0.0137308	0.001	0.323909	0.001	receiver	0.0160435	0.559746	0.00576562	TRUE	FALSE	TRUE	Run5668_TMAC	9
DLL1	NOTCH2	Cell-Cell Contact	W_contact	0.00275812	0.044	0.463446	0.06	sender	0.149641	0.559746	0.141923	FALSE	FALSE	FALSE	Run5668_TMAC	9
DLL1	NOTCH2	Cell-Cell Contact	W_contact	0.00583289	0.001	0.423069	0.002	receiver	0.0160435	0.559746	0.0100408	TRUE	FALSE	TRUE	Run5668_TMAC	9
CD274	PDCD1	Cell-Cell Contact	W_contact	-0.00329061	0.887	0.543586	0.882	sender	0.955312	0.561537	0.972969	FALSE	FALSE	FALSE	Run5668_TMAC	9
CD274	PDCD1	Cell-Cell Contact	W_contact	-0.00171784	0.73	0.522787	0.724	receiver	0.840468	0.559746	0.841436	FALSE	FALSE	FALSE	Run5668_TMAC	9
PDCD1LG2	PDCD1	Cell-Cell Contact	W_contact	0.00380795	0.064	0.449596	0.096	sender	0.180966	0.559746	0.197899	FALSE	FALSE	FALSE	Run5668_TMAC	9
PDCD1LG2	PDCD1	Cell-Cell Contact	W_contact	0.00375209	0.074	0.450332	0.089	receiver	0.200779	0.559746	0.186597	FALSE	FALSE	FALSE	Run5668_TMAC	9
PECAM1	PECAM1	Cell-Cell Contact	W_contact	0.00650066	0.135	0.414391	0.047	sender	0.282238	0.559746	0.11758	FALSE	FALSE	FALSE	Run5668_TMAC	9
PECAM1	PECAM1	Cell-Cell Contact	W_contact	0.00650066	0.135	0.414391	0.046	receiver	0.282238	0.559746	0.115863	FALSE	FALSE	FALSE	Run5668_TMAC	9
SELL	CD34	Cell-Cell Contact	W_contact	0.00636712	0.012	0.416124	0.014	sender	0.0697323	0.559746	0.0476129	FALSE	FALSE	TRUE	Run5668_TMAC	9
SELL	CD34	Cell-Cell Contact	W_contact	0.00122623	0.278	0.48373	0.246	receiver	0.447613	0.559746	0.384636	FALSE	FALSE	FALSE	Run5668_TMAC	9
SELPLG	SELL	Cell-Cell Contact	W_contact	-0.00267923	0.812	0.535512	0.798	sender	0.905221	0.559746	0.901874	FALSE	FALSE	FALSE	Run5668_TMAC	9
SELPLG	SELL	Cell-Cell Contact	W_contact	-0.00248971	0.817	0.533006	0.829	receiver	0.909421	0.559746	0.92557	FALSE	FALSE	FALSE	Run5668_TMAC	9
ITGA9_ITGB1	VCAM1	Cell-Cell Contact	W_contact	1.33715e-05	0.493	0.499823	0.474	sender	0.632755	0.559746	0.608369	FALSE	FALSE	FALSE	Run5668_TMAC	9
ITGA9_ITGB1	VCAM1	Cell-Cell Contact	W_contact	-0.00031461	0.516	0.504175	0.477	receiver	0.657699	0.559746	0.610097	FALSE	FALSE	FALSE	Run5668_TMAC	9
BMP2	BMPR1A_ACVR2A	Secreted Signaling	W_secreted	0.00188139	0.081	0.489544	0.049	sender	0.181145	0.56038	0.104514	FALSE	FALSE	FALSE	Run5668_TMAC	10
BMP2	BMPR1A_ACVR2A	Secreted Signaling	W_secreted	0.00116256	0.193	0.493538	0.212	receiver	0.341568	0.56038	0.332178	FALSE	FALSE	FALSE	Run5668_TMAC	10
BMP2	BMPR1A_BMPR2	Secreted Signaling	W_secreted	0.00494167	0.013	0.472554	0.002	sender	0.0492	0.56038	0.00667873	TRUE	FALSE	TRUE	Run5668_TMAC	10
BMP2	BMPR1A_BMPR2	Secreted Signaling	W_secreted	0.00442792	0.01	0.475403	0.001	receiver	0.0403279	0.56038	0.00365347	TRUE	FALSE	TRUE	Run5668_TMAC	10
BMP4	BMPR1A_ACVR2A	Secreted Signaling	W_secreted	0.00134222	0.175	0.49254	0.165	sender	0.318103	0.56038	0.274876	FALSE	FALSE	FALSE	Run5668_TMAC	10
BMP4	BMPR1A_ACVR2A	Secreted Signaling	W_secreted	-1.40286e-05	0.597	0.500078	0.556	receiver	0.711771	0.56038	0.68406	FALSE	FALSE	FALSE	Run5668_TMAC	10
BMP4	BMPR1A_BMPR2	Secreted Signaling	W_secreted	0.00300687	0.114	0.483291	0.066	sender	0.235664	0.56038	0.134925	FALSE	FALSE	FALSE	Run5668_TMAC	10
BMP4	BMPR1A_BMPR2	Secreted Signaling	W_secreted	0.00276542	0.008	0.484632	0.005	receiver	0.0331685	0.56038	0.0152479	TRUE	FALSE	TRUE	Run5668_TMAC	10
GDF6	BMPR1A_ACVR2A	Secreted Signaling	W_secreted	0.000270371	0.448	0.498497	0.409	sender	0.592516	0.56038	0.542881	FALSE	FALSE	FALSE	Run5668_TMAC	10
GDF6	BMPR1A_ACVR2A	Secreted Signaling	W_secreted	-0.00015027	0.575	0.500835	0.558	receiver	0.699094	0.56038	0.68406	FALSE	FALSE	FALSE	Run5668_TMAC	10
GDF6	BMPR1A_BMPR2	Secreted Signaling	W_secreted	0.00228074	0.212	0.487325	0.119	sender	0.364699	0.56038	0.21316	FALSE	FALSE	FALSE	Run5668_TMAC	10
GDF6	BMPR1A_BMPR2	Secreted Signaling	W_secreted	0.00147318	0.085	0.491812	0.055	receiver	0.189517	0.56038	0.115312	FALSE	FALSE	FALSE	Run5668_TMAC	10
BMP5	ACVR1_ACVR2A	Secreted Signaling	W_secreted	-0.00045234	0.595	0.502514	0.622	sender	0.710534	0.56038	0.734458	FALSE	FALSE	FALSE	Run5668_TMAC	10
BMP5	ACVR1_ACVR2A	Secreted Signaling	W_secreted	-0.00111871	0.738	0.506218	0.742	receiver	0.815335	0.56038	0.832213	FALSE	FALSE	FALSE	Run5668_TMAC	10
BMP5	ACVR1_BMPR2	Secreted Signaling	W_secreted	0.00200629	0.069	0.48885	0.084	sender	0.166412	0.56038	0.160601	FALSE	FALSE	FALSE	Run5668_TMAC	10
BMP5	ACVR1_BMPR2	Secreted Signaling	W_secreted	0.00136425	0.145	0.492417	0.158	receiver	0.273683	0.56038	0.266828	FALSE	FALSE	FALSE	Run5668_TMAC	10
BMP5	BMPR1A_ACVR2A	Secreted Signaling	W_secreted	-0.00101551	0.785	0.505644	0.833	sender	0.842049	0.56038	0.903806	FALSE	FALSE	FALSE	Run5668_TMAC	10
BMP5	BMPR1A_ACVR2A	Secreted Signaling	W_secreted	-0.000774794	0.747	0.504307	0.796	receiver	0.820244	0.56038	0.875481	FALSE	FALSE	FALSE	Run5668_TMAC	10
BMP5	BMPR1A_BMPR2	Secreted Signaling	W_secreted	0.00122658	0.319	0.493182	0.318	sender	0.477529	0.56038	0.451315	FALSE	FALSE	FALSE	Run5668_TMAC	10
BMP5	BMPR1A_BMPR2	Secreted Signaling	W_secreted	0.00138993	0.087	0.492275	0.046	receiver	0.193392	0.56038	0.0992632	FALSE	FALSE	FALSE	Run5668_TMAC	10
BMP6	ACVR1_ACVR2A	Secreted Signaling	W_secreted	0.000569919	0.359	0.496832	0.292	sender	0.511471	0.56038	0.421714	FALSE	FALSE	FALSE	Run5668_TMAC	10
BMP6	ACVR1_ACVR2A	Secreted Signaling	W_secreted	0.000499628	0.41	0.497223	0.337	receiver	0.561373	0.56038	0.471034	FALSE	FALSE	FALSE	Run5668_TMAC	10
BMP6	ACVR1_BMPR2	Secreted Signaling	W_secreted	0.00103785	0.239	0.494231	0.21	sender	0.396364	0.56038	0.329745	FALSE	FALSE	FALSE	Run5668_TMAC	10
BMP6	ACVR1_BMPR2	Secreted Signaling	W_secreted	0.000713563	0.34	0.496034	0.293	receiver	0.498806	0.56038	0.422332	FALSE	FALSE	FALSE	Run5668_TMAC	10
BMP6	BMPR1A_ACVR2A	Secreted Signaling	W_secreted	0.000661123	0.318	0.496325	0.306	sender	0.477	0.56038	0.436805	FALSE	FALSE	FALSE	Run5668_TMAC	10
BMP6	BMPR1A_ACVR2A	Secreted Signaling	W_secreted	0.00163101	0.097	0.490935	0.064	receiver	0.2063	0.56038	0.131565	FALSE	FALSE	FALSE	Run5668_TMAC	10
BMP6	BMPR1A_BMPR2	Secreted Signaling	W_secreted	0.0013423	0.248	0.492539	0.254	sender	0.40492	0.56038	0.378691	FALSE	FALSE	FALSE	Run5668_TMAC	10
BMP6	BMPR1A_BMPR2	Secreted Signaling	W_secreted	0.000575454	0.379	0.496801	0.368	receiver	0.534171	0.56038	0.503866	FALSE	FALSE	FALSE	Run5668_TMAC	10
BMP7	ACVR1_ACVR2A	Secreted Signaling	W_secreted	0.000145634	0.472	0.499191	0.441	sender	0.610046	0.56038	0.573279	FALSE	FALSE	FALSE	Run5668_TMAC	10
BMP7	ACVR1_ACVR2A	Secreted Signaling	W_secreted	-0.000829993	0.742	0.504613	0.718	receiver	0.818529	0.56038	0.811461	FALSE	FALSE	FALSE	Run5668_TMAC	10
BMP7	ACVR1_BMPR2	Secreted Signaling	W_secreted	-0.00203748	0.855	0.511324	0.943	sender	0.895021	0.56038	0.985742	FALSE	FALSE	FALSE	Run5668_TMAC	10
BMP7	ACVR1_BMPR2	Secreted Signaling	W_secreted	-0.000759956	0.775	0.504224	0.802	receiver	0.834822	0.56038	0.879249	FALSE	FALSE	FALSE	Run5668_TMAC	10
BMP7	BMPR1A_ACVR2A	Secreted Signaling	W_secreted	0.00163748	0.096	0.490899	0.118	sender	0.205953	0.56038	0.2124	FALSE	FALSE	FALSE	Run5668_TMAC	10
BMP7	BMPR1A_ACVR2A	Secreted Signaling	W_secreted	0.000465881	0.443	0.49741	0.421	receiver	0.58907	0.56038	0.553829	FALSE	FALSE	FALSE	Run5668_TMAC	10
BMP7	BMPR1A_BMPR2	Secreted Signaling	W_secreted	0.00233538	0.112	0.487021	0.118	sender	0.232834	0.56038	0.2124	FALSE	FALSE	FALSE	Run5668_TMAC	10
BMP7	BMPR1A_BMPR2	Secreted Signaling	W_secreted	0.00322958	0.006	0.482055	0.002	receiver	0.0257442	0.56038	0.00667873	TRUE	FALSE	TRUE	Run5668_TMAC	10
GDF9	ACVR1B_BMPR2	Secreted Signaling	W_secreted	0.00133733	0.202	0.492567	0.162	sender	0.3541	0.56038	0.271102	FALSE	FALSE	FALSE	Run5668_TMAC	10
GDF9	ACVR1B_BMPR2	Secreted Signaling	W_secreted	0.00171553	0.045	0.490465	0.094	receiver	0.123918	0.56038	0.175625	FALSE	FALSE	FALSE	Run5668_TMAC	10
GDF10	ACVR1B_ACVR2A	Secreted Signaling	W_secreted	-0.00195285	0.651	0.510853	0.877	sender	0.750665	0.56038	0.93937	FALSE	FALSE	FALSE	Run5668_TMAC	10
GDF10	ACVR1B_ACVR2A	Secreted Signaling	W_secreted	-0.00105653	0.593	0.505872	0.712	receiver	0.710445	0.56038	0.808394	FALSE	FALSE	FALSE	Run5668_TMAC	10
GDF15	TGFBR2	Secreted Signaling	W_secreted	0.000831488	0.35	0.495378	0.331	sender	0.504492	0.56038	0.464407	FALSE	FALSE	FALSE	Run5668_TMAC	10
GDF15	TGFBR2	Secreted Signaling	W_secreted	-0.000865735	0.606	0.504812	0.635	receiver	0.715565	0.56038	0.74504	FALSE	FALSE	FALSE	Run5668_TMAC	10
INHBA	ACVR1B_ACVR2A	Secreted Signaling	W_secreted	0.00322061	0.136	0.482104	0.001	sender	0.267307	0.56038	0.00365347	FALSE	FALSE	TRUE	Run5668_TMAC	10
INHBA	ACVR1B_ACVR2A	Secreted Signaling	W_secreted	0.00242251	0.322	0.486537	0.082	receiver	0.479105	0.56038	0.157594	FALSE	FALSE	FALSE	Run5668_TMAC	10
INHBB	ACVR1B_ACVR2A	Secreted Signaling	W_secreted	0.0029993	0.017	0.483333	0.019	sender	0.0603173	0.56038	0.0476939	FALSE	FALSE	TRUE	Run5668_TMAC	10
INHBB	ACVR1B_ACVR2A	Secreted Signaling	W_secreted	0.00252924	0.091	0.485944	0.043	receiver	0.199282	0.56038	0.0944464	FALSE	FALSE	FALSE	Run5668_TMAC	10
WNT5A	FZD1	Secreted Signaling	W_secreted	0.000576697	0.483	0.496794	0.475	sender	0.61992	0.56038	0.608594	FALSE	FALSE	FALSE	Run5668_TMAC	10
WNT5A	FZD1	Secreted Signaling	W_secreted	0.00320682	0.066	0.482181	0.011	receiver	0.160224	0.56038	0.0301784	FALSE	FALSE	TRUE	Run5668_TMAC	10
WNT5A	FZD3	Secreted Signaling	W_secreted	0.000875724	0.29	0.495132	0.196	sender	0.452372	0.56038	0.315137	FALSE	FALSE	FALSE	Run5668_TMAC	10
WNT5A	FZD3	Secreted Signaling	W_secreted	0.000539182	0.429	0.497003	0.367	receiver	0.577741	0.56038	0.503431	FALSE	FALSE	FALSE	Run5668_TMAC	10
WNT5A	FZD4	Secreted Signaling	W_secreted	0.000747553	0.357	0.495845	0.273	sender	0.511033	0.56038	0.402144	FALSE	FALSE	FALSE	Run5668_TMAC	10
WNT5A	FZD4	Secreted Signaling	W_secreted	0.00296009	0.054	0.483551	0.044	receiver	0.138375	0.56038	0.096071	FALSE	FALSE	FALSE	Run5668_TMAC	10
WNT5A	FZD5	Secreted Signaling	W_secreted	0.00725377	0.002	0.459749	0.001	sender	0.00977483	0.56038	0.00365347	TRUE	FALSE	TRUE	Run5668_TMAC	10
WNT5A	FZD5	Secreted Signaling	W_secreted	0.00543992	0.012	0.469791	0.001	receiver	0.046125	0.56038	0.00365347	TRUE	FALSE	TRUE	Run5668_TMAC	10
WNT5A	FZD6	Secreted Signaling	W_secreted	0.0118743	0.011	0.434297	0.001	sender	0.0427263	0.56038	0.00365347	TRUE	FALSE	TRUE	Run5668_TMAC	10
WNT5A	FZD6	Secreted Signaling	W_secreted	0.00685222	0.041	0.46197	0.003	receiver	0.114614	0.56038	0.00971053	FALSE	FALSE	TRUE	Run5668_TMAC	10
WNT5A	FZD7	Secreted Signaling	W_secreted	0.000406261	0.49	0.497742	0.48	sender	0.62564	0.56038	0.611813	FALSE	FALSE	FALSE	Run5668_TMAC	10
WNT5A	FZD7	Secreted Signaling	W_secreted	0.00174468	0.136	0.490303	0.112	receiver	0.267307	0.56038	0.204594	FALSE	FALSE	FALSE	Run5668_TMAC	10
WNT5A	FZD8	Secreted Signaling	W_secreted	0.00655787	0.002	0.463599	0.001	sender	0.00977483	0.56038	0.00365347	TRUE	FALSE	TRUE	Run5668_TMAC	10
WNT5A	FZD8	Secreted Signaling	W_secreted	0.00527432	0.005	0.470709	0.001	receiver	0.022638	0.56038	0.00365347	TRUE	FALSE	TRUE	Run5668_TMAC	10
WNT5B	FZD1	Secreted Signaling	W_secreted	0.00218608	0.081	0.487851	0.071	sender	0.181145	0.56038	0.141235	FALSE	FALSE	FALSE	Run5668_TMAC	10
WNT5B	FZD1	Secreted Signaling	W_secreted	0.00338884	0.031	0.48117	0.011	receiver	0.0969407	0.56038	0.0301784	FALSE	FALSE	TRUE	Run5668_TMAC	10
WNT5B	FZD3	Secreted Signaling	W_secreted	-0.000599821	0.774	0.503334	0.746	sender	0.834822	0.56038	0.834164	FALSE	FALSE	FALSE	Run5668_TMAC	10
WNT5B	FZD3	Secreted Signaling	W_secreted	-0.00125087	0.748	0.506953	0.806	receiver	0.820244	0.56038	0.881227	FALSE	FALSE	FALSE	Run5668_TMAC	10
WNT5B	FZD4	Secreted Signaling	W_secreted	0.00113597	0.297	0.493686	0.202	sender	0.456637	0.56038	0.318538	FALSE	FALSE	FALSE	Run5668_TMAC	10
WNT5B	FZD4	Secreted Signaling	W_secreted	0.00392086	0.031	0.478217	0.016	receiver	0.0969407	0.56038	0.0417244	FALSE	FALSE	TRUE	Run5668_TMAC	10
WNT5B	FZD5	Secreted Signaling	W_secreted	0.00386728	0.102	0.478514	0.017	sender	0.214462	0.56038	0.0435625	FALSE	FALSE	TRUE	Run5668_TMAC	10
WNT5B	FZD5	Secreted Signaling	W_secreted	0.00548902	0.007	0.469519	0.001	receiver	0.02952	0.56038	0.00365347	TRUE	FALSE	TRUE	Run5668_TMAC	10
WNT5B	FZD6	Secreted Signaling	W_secreted	0.0103874	0.02	0.442463	0.001	sender	0.0683333	0.56038	0.00365347	FALSE	FALSE	TRUE	Run5668_TMAC	10
WNT5B	FZD6	Secreted Signaling	W_secreted	0.0108917	0.001	0.43969	0.001	receiver	0.00530935	0.56038	0.00365347	TRUE	FALSE	TRUE	Run5668_TMAC	10
WNT5B	FZD7	Secreted Signaling	W_secreted	0.00165954	0.081	0.490776	0.098	sender	0.181145	0.56038	0.181719	FALSE	FALSE	FALSE	Run5668_TMAC	10
WNT5B	FZD7	Secreted Signaling	W_secreted	0.00120069	0.251	0.493326	0.26	receiver	0.40695	0.56038	0.386076	FALSE	FALSE	FALSE	Run5668_TMAC	10
WNT5B	FZD8	Secreted Signaling	W_secreted	0.00412124	0.03	0.477105	0.002	sender	0.095431	0.56038	0.00667873	FALSE	FALSE	TRUE	Run5668_TMAC	10
WNT5B	FZD8	Secreted Signaling	W_secreted	0.00394385	0.055	0.478089	0.01	receiver	0.139966	0.56038	0.0278491	FALSE	FALSE	TRUE	Run5668_TMAC	10
WNT11	FZD1	Secreted Signaling	W_secreted	5.09809e-05	0.575	0.499717	0.573	sender	0.699094	0.56038	0.696662	FALSE	FALSE	FALSE	Run5668_TMAC	10
WNT11	FZD1	Secreted Signaling	W_secreted	0.00161329	0.09	0.491033	0.108	receiver	0.197679	0.56038	0.197777	FALSE	FALSE	FALSE	Run5668_TMAC	10
WNT11	FZD3	Secreted Signaling	W_secreted	-0.000522469	0.692	0.502904	0.684	sender	0.777255	0.56038	0.785058	FALSE	FALSE	FALSE	Run5668_TMAC	10
WNT11	FZD3	Secreted Signaling	W_secreted	-0.000742387	0.701	0.504126	0.68	receiver	0.785035	0.56038	0.782902	FALSE	FALSE	FALSE	Run5668_TMAC	10
WNT11	FZD4	Secreted Signaling	W_secreted	0.00210244	0.113	0.488315	0.07	sender	0.234253	0.56038	0.139622	FALSE	FALSE	FALSE	Run5668_TMAC	10
WNT11	FZD4	Secreted Signaling	W_secreted	-8.17378e-05	0.557	0.500454	0.539	receiver	0.686254	0.56038	0.666302	FALSE	FALSE	FALSE	Run5668_TMAC	10
WNT11	FZD5	Secreted Signaling	W_secreted	0.00219501	0.172	0.487801	0.194	sender	0.315761	0.56038	0.313974	FALSE	FALSE	FALSE	Run5668_TMAC	10
WNT11	FZD5	Secreted Signaling	W_secreted	-1.19203e-05	0.554	0.500066	0.572	receiver	0.683699	0.56038	0.696594	FALSE	FALSE	FALSE	Run5668_TMAC	10
WNT11	FZD6	Secreted Signaling	W_secreted	0.00809999	0.034	0.455072	0.007	sender	0.101587	0.56038	0.0205	FALSE	FALSE	TRUE	Run5668_TMAC	10
WNT11	FZD6	Secreted Signaling	W_secreted	0.00376497	0.011	0.479082	0.042	receiver	0.0427263	0.56038	0.0930811	TRUE	FALSE	FALSE	Run5668_TMAC	10
WNT11	FZD7	Secreted Signaling	W_secreted	0.000967791	0.23	0.494621	0.248	sender	0.387534	0.56038	0.372758	FALSE	FALSE	FALSE	Run5668_TMAC	10
WNT11	FZD7	Secreted Signaling	W_secreted	0.000569842	0.316	0.496833	0.339	receiver	0.474965	0.56038	0.471153	FALSE	FALSE	FALSE	Run5668_TMAC	10
WNT11	FZD8	Secreted Signaling	W_secreted	0.00231147	0.095	0.487154	0.08	sender	0.204402	0.56038	0.154151	FALSE	FALSE	FALSE	Run5668_TMAC	10
WNT11	FZD8	Secreted Signaling	W_secreted	-0.000665267	0.78	0.503698	0.711	receiver	0.837904	0.56038	0.808394	FALSE	FALSE	FALSE	Run5668_TMAC	10
EGF	EGFR	Secreted Signaling	W_secreted	0.010629	0.051	0.441134	0.023	sender	0.133943	0.56038	0.0562053	FALSE	FALSE	FALSE	Run5668_TMAC	10
EGF	EGFR	Secreted Signaling	W_secreted	0.0109034	0.008	0.439626	0.002	receiver	0.0331685	0.56038	0.00667873	TRUE	FALSE	TRUE	Run5668_TMAC	10
EGF	EGFR_ERBB2	Secreted Signaling	W_secreted	0.00352581	0.094	0.48041	0.086	sender	0.204035	0.56038	0.163577	FALSE	FALSE	FALSE	Run5668_TMAC	10
EGF	EGFR_ERBB2	Secreted Signaling	W_secreted	0.00394078	0.006	0.478106	0.002	receiver	0.0257442	0.56038	0.00667873	TRUE	FALSE	TRUE	Run5668_TMAC	10
AREG	EGFR	Secreted Signaling	W_secreted	0.0575792	0.001	0.211204	0.001	sender	0.00530935	0.56038	0.00365347	TRUE	FALSE	TRUE	Run5668_TMAC	10
AREG	EGFR	Secreted Signaling	W_secreted	0.0560914	0.001	0.217249	0.001	receiver	0.00530935	0.56038	0.00365347	TRUE	FALSE	TRUE	Run5668_TMAC	10
AREG	EGFR_ERBB2	Secreted Signaling	W_secreted	0.0207192	0.001	0.386413	0.001	sender	0.00530935	0.56038	0.00365347	TRUE	FALSE	TRUE	Run5668_TMAC	10
AREG	EGFR_ERBB2	Secreted Signaling	W_secreted	0.0198837	0.001	0.390875	0.001	receiver	0.00530935	0.56038	0.00365347	TRUE	FALSE	TRUE	Run5668_TMAC	10
NRG1	ERBB3	Secreted Signaling	W_secreted	0.00795915	0.014	0.45585	0.001	sender	0.0524467	0.56038	0.00365347	FALSE	FALSE	TRUE	Run5668_TMAC	10
NRG1	ERBB3	Secreted Signaling	W_secreted	0.0030805	0.302	0.482882	0.062	receiver	0.459538	0.56038	0.128168	FALSE	FALSE	FALSE	Run5668_TMAC	10
NRG1	ERBB2_ERBB3	Secreted Signaling	W_secreted	0.000581981	0.385	0.496765	0.164	sender	0.537108	0.56038	0.273828	FALSE	FALSE	FALSE	Run5668_TMAC	10
NRG1	ERBB2_ERBB3	Secreted Signaling	W_secreted	0.000501405	0.462	0.497213	0.439	receiver	0.602396	0.56038	0.572406	FALSE	FALSE	FALSE	Run5668_TMAC	10
FGF1	FGFR1	Secreted Signaling	W_secreted	-0.00724022	0.973	0.540176	1	sender	0.980975	0.562629	1	FALSE	FALSE	FALSE	Run5668_TMAC	10
FGF1	FGFR1	Secreted Signaling	W_secreted	-0.00382062	0.794	0.521227	0.992	receiver	0.850467	0.56038	1	FALSE	FALSE	FALSE	Run5668_TMAC	10
FGF1	FGFR2	Secreted Signaling	W_secreted	0.00927897	0.001	0.448567	0.001	sender	0.00530935	0.56038	0.00365347	TRUE	FALSE	TRUE	Run5668_TMAC	10
FGF1	FGFR2	Secreted Signaling	W_secreted	0.00806336	0.073	0.455274	0.001	receiver	0.171573	0.56038	0.00365347	FALSE	FALSE	TRUE	Run5668_TMAC	10
FGF1	FGFR3	Secreted Signaling	W_secreted	0.0154916	0.002	0.414555	0.001	sender	0.00977483	0.56038	0.00365347	TRUE	FALSE	TRUE	Run5668_TMAC	10
FGF1	FGFR3	Secreted Signaling	W_secreted	0.0139848	0.001	0.422755	0.001	receiver	0.00530935	0.56038	0.00365347	TRUE	FALSE	TRUE	Run5668_TMAC	10
FGF2	FGFR1	Secreted Signaling	W_secreted	0.000387202	0.25	0.497848	0.295	sender	0.406388	0.56038	0.424386	FALSE	FALSE	FALSE	Run5668_TMAC	10
FGF2	FGFR1	Secreted Signaling	W_secreted	0.000651473	0.316	0.496379	0.347	receiver	0.474965	0.56038	0.481365	FALSE	FALSE	FALSE	Run5668_TMAC	10
FGF2	FGFR2	Secreted Signaling	W_secreted	0.00269308	0.107	0.485034	0.089	sender	0.224335	0.56038	0.167556	FALSE	FALSE	FALSE	Run5668_TMAC	10
FGF2	FGFR2	Secreted Signaling	W_secreted	0.00134532	0.174	0.492523	0.192	receiver	0.317851	0.56038	0.31142	FALSE	FALSE	FALSE	Run5668_TMAC	10
FGF2	FGFR3	Secreted Signaling	W_secreted	0.00238265	0.218	0.486759	0.236	sender	0.3707	0.56038	0.35837	FALSE	FALSE	FALSE	Run5668_TMAC	10
FGF2	FGFR3	Secreted Signaling	W_secreted	0.00222708	0.056	0.487623	0.068	receiver	0.141051	0.56038	0.137868	FALSE	FALSE	FALSE	Run5668_TMAC	10
FGF7	FGFR1	Secreted Signaling	W_secreted	0.00215917	0.19	0.488	0.033	sender	0.339516	0.56038	0.0758692	FALSE	FALSE	FALSE	Run5668_TMAC	10
FGF7	FGFR1	Secreted Signaling	W_secreted	0.00692253	0.048	0.461581	0.001	receiver	0.127424	0.56038	0.00365347	FALSE	FALSE	TRUE	Run5668_TMAC	10
FGF7	FGFR2	Secreted Signaling	W_secreted	0.00200597	0.159	0.488851	0.133	sender	0.296318	0.56038	0.2337	FALSE	FALSE	FALSE	Run5668_TMAC	10
FGF7	FGFR2	Secreted Signaling	W_secreted	0.00185029	0.074	0.489716	0.009	receiver	0.172823	0.56038	0.0254483	FALSE	FALSE	TRUE	Run5668_TMAC	10
FGF18	FGFR1	Secreted Signaling	W_secreted	-0.000549167	0.478	0.503052	0.433	sender	0.61672	0.56038	0.565582	FALSE	FALSE	FALSE	Run5668_TMAC	10
FGF18	FGFR1	Secreted Signaling	W_secreted	0.000722111	0.35	0.495986	0.325	receiver	0.504492	0.56038	0.457729	FALSE	FALSE	FALSE	Run5668_TMAC	10
FGF18	FGFR2	Secreted Signaling	W_secreted	0.00382414	0.037	0.478754	0.013	sender	0.107929	0.56038	0.0350146	FALSE	FALSE	TRUE	Run5668_TMAC	10
FGF18	FGFR2	Secreted Signaling	W_secreted	0.00266853	0.126	0.485171	0.017	receiver	0.256165	0.56038	0.0435625	FALSE	FALSE	TRUE	Run5668_TMAC	10
FGF18	FGFR3	Secreted Signaling	W_secreted	0.00561007	0.017	0.468848	0.007	sender	0.0603173	0.56038	0.0205	FALSE	FALSE	TRUE	Run5668_TMAC	10
FGF18	FGFR3	Secreted Signaling	W_secreted	0.00255026	0.079	0.485828	0.035	receiver	0.17884	0.56038	0.079969	FALSE	FALSE	FALSE	Run5668_TMAC	10
FGF9	FGFR1	Secreted Signaling	W_secreted	-0.00115618	0.678	0.506426	0.648	sender	0.767384	0.56038	0.753061	FALSE	FALSE	FALSE	Run5668_TMAC	10
FGF9	FGFR1	Secreted Signaling	W_secreted	5.81087e-05	0.506	0.499677	0.46	receiver	0.641629	0.56038	0.591429	FALSE	FALSE	FALSE	Run5668_TMAC	10
FGF9	FGFR2	Secreted Signaling	W_secreted	0.00284912	0.138	0.484167	0.053	sender	0.267307	0.56038	0.111436	FALSE	FALSE	FALSE	Run5668_TMAC	10
FGF9	FGFR2	Secreted Signaling	W_secreted	0.00328119	0.067	0.481768	0.021	receiver	0.162118	0.56038	0.0521818	FALSE	FALSE	FALSE	Run5668_TMAC	10
FGF9	FGFR3	Secreted Signaling	W_secreted	0.00600689	0.038	0.46665	0.014	sender	0.109547	0.56038	0.0372996	FALSE	FALSE	TRUE	Run5668_TMAC	10
FGF9	FGFR3	Secreted Signaling	W_secreted	0.00496205	0.007	0.472441	0.002	receiver	0.02952	0.56038	0.00667873	TRUE	FALSE	TRUE	Run5668_TMAC	10
PDGFA	PDGFRA	Secreted Signaling	W_secreted	-0.00506902	0.807	0.528152	1	sender	0.858164	0.56038	1	FALSE	FALSE	FALSE	Run5668_TMAC	10
PDGFA	PDGFRA	Secreted Signaling	W_secreted	0.00731709	0.1	0.459399	0.001	receiver	0.210857	0.56038	0.00365347	FALSE	FALSE	TRUE	Run5668_TMAC	10
PDGFA	PDGFRB	Secreted Signaling	W_secreted	-0.00186638	0.722	0.510373	0.986	sender	0.802367	0.56038	1	FALSE	FALSE	FALSE	Run5668_TMAC	10
PDGFA	PDGFRB	Secreted Signaling	W_secreted	0.0130286	0.006	0.427977	0.001	receiver	0.0257442	0.56038	0.00365347	TRUE	FALSE	TRUE	Run5668_TMAC	10
PDGFB	PDGFRA	Secreted Signaling	W_secreted	-0.00134697	0.745	0.507487	0.83	sender	0.820244	0.56038	0.902121	FALSE	FALSE	FALSE	Run5668_TMAC	10
PDGFB	PDGFRA	Secreted Signaling	W_secreted	0.00315	0.029	0.482497	0.011	receiver	0.0934585	0.56038	0.0301784	FALSE	FALSE	TRUE	Run5668_TMAC	10
PDGFB	PDGFRB	Secreted Signaling	W_secreted	-0.00115308	0.802	0.506409	0.861	sender	0.855312	0.56038	0.927341	FALSE	FALSE	FALSE	Run5668_TMAC	10
PDGFB	PDGFRB	Secreted Signaling	W_secreted	0.00250973	0.073	0.486053	0.032	receiver	0.171573	0.56038	0.0742642	FALSE	FALSE	FALSE	Run5668_TMAC	10
PDGFC	PDGFRA	Secreted Signaling	W_secreted	-0.00126306	0.662	0.50702	0.772	sender	0.755083	0.56038	0.856746	FALSE	FALSE	FALSE	Run5668_TMAC	10
PDGFC	PDGFRA	Secreted Signaling	W_secreted	0.00523202	0.062	0.470944	0.002	receiver	0.152013	0.56038	0.00667873	FALSE	FALSE	TRUE	Run5668_TMAC	10
PDGFD	PDGFRB	Secreted Signaling	W_secreted	-0.000528265	0.613	0.502936	0.646	sender	0.722674	0.56038	0.753061	FALSE	FALSE	FALSE	Run5668_TMAC	10
PDGFD	PDGFRB	Secreted Signaling	W_secreted	0.00290219	0.044	0.483873	0.006	receiver	0.121618	0.56038	0.0180735	FALSE	FALSE	TRUE	Run5668_TMAC	10
VEGFA	FLT1	Secreted Signaling	W_secreted	0.00183975	0.406	0.489775	0.145	sender	0.557966	0.56038	0.250609	FALSE	FALSE	FALSE	Run5668_TMAC	10
VEGFA	FLT1	Secreted Signaling	W_secreted	0.011203	0.001	0.437981	0.001	receiver	0.00530935	0.56038	0.00365347	TRUE	FALSE	TRUE	Run5668_TMAC	10
VEGFA	KDR	Secreted Signaling	W_secreted	0.00799829	0.174	0.455634	0.001	sender	0.317851	0.56038	0.00365347	FALSE	FALSE	TRUE	Run5668_TMAC	10
VEGFA	KDR	Secreted Signaling	W_secreted	0.016563	0.003	0.408746	0.001	receiver	0.0140127	0.56038	0.00365347	TRUE	FALSE	TRUE	Run5668_TMAC	10
VEGFB	FLT1	Secreted Signaling	W_secreted	-0.000412257	0.599	0.502291	0.565	sender	0.713003	0.56038	0.691493	FALSE	FALSE	FALSE	Run5668_TMAC	10
VEGFB	FLT1	Secreted Signaling	W_secreted	0.00276973	0.013	0.484608	0.001	receiver	0.0492	0.56038	0.00365347	TRUE	FALSE	TRUE	Run5668_TMAC	10
VEGFC	KDR	Secreted Signaling	W_secreted	0.00990855	0.012	0.445098	0.001	sender	0.046125	0.56038	0.00365347	TRUE	FALSE	TRUE	Run5668_TMAC	10
VEGFC	KDR	Secreted Signaling	W_secreted	0.0147093	0.001	0.418808	0.001	receiver	0.00530935	0.56038	0.00365347	TRUE	FALSE	TRUE	Run5668_TMAC	10
VEGFD	KDR	Secreted Signaling	W_secreted	0.00352488	0.032	0.480415	0.06	sender	0.0992269	0.56038	0.124382	FALSE	FALSE	FALSE	Run5668_TMAC	10
VEGFD	KDR	Secreted Signaling	W_secreted	0.00469893	0.028	0.4739	0.005	receiver	0.09184	0.56038	0.0152479	FALSE	FALSE	TRUE	Run5668_TMAC	10
PGF	FLT1	Secreted Signaling	W_secreted	0.00178015	0.258	0.490106	0.145	sender	0.414824	0.56038	0.250609	FALSE	FALSE	FALSE	Run5668_TMAC	10
PGF	FLT1	Secreted Signaling	W_secreted	0.00626135	0.002	0.465241	0.001	receiver	0.00977483	0.56038	0.00365347	TRUE	FALSE	TRUE	Run5668_TMAC	10
VEGFA	FLT1_KDR	Secreted Signaling	W_secreted	0.00243549	0.347	0.486465	0.075	sender	0.504106	0.56038	0.147207	FALSE	FALSE	FALSE	Run5668_TMAC	10
VEGFA	FLT1_KDR	Secreted Signaling	W_secreted	0.0120908	0.001	0.43311	0.001	receiver	0.00530935	0.56038	0.00365347	TRUE	FALSE	TRUE	Run5668_TMAC	10
IGF1	IGF1R	Secreted Signaling	W_secreted	0.0171459	0.001	0.405594	0.001	sender	0.00530935	0.56038	0.00365347	TRUE	FALSE	TRUE	Run5668_TMAC	10
IGF1	IGF1R	Secreted Signaling	W_secreted	0.0145677	0.001	0.419579	0.001	receiver	0.00530935	0.56038	0.00365347	TRUE	FALSE	TRUE	Run5668_TMAC	10
IGF2	IGF1R	Secreted Signaling	W_secreted	0.00892528	0.157	0.450517	0.002	sender	0.294076	0.56038	0.00667873	FALSE	FALSE	TRUE	Run5668_TMAC	10
IGF2	IGF1R	Secreted Signaling	W_secreted	0.000638479	0.416	0.496451	0.333	receiver	0.566435	0.56038	0.466326	FALSE	FALSE	FALSE	Run5668_TMAC	10
IGF2	IGF2R	Secreted Signaling	W_secreted	0.0122621	0.131	0.432172	0.001	sender	0.263428	0.56038	0.00365347	FALSE	FALSE	TRUE	Run5668_TMAC	10
IGF2	IGF2R	Secreted Signaling	W_secreted	0.00100883	0.403	0.494393	0.328	receiver	0.554877	0.56038	0.461074	FALSE	FALSE	FALSE	Run5668_TMAC	10
IGF1	ITGA6_ITGB4	Secreted Signaling	W_secreted	0.025126	0.001	0.363139	0.001	sender	0.00530935	0.56038	0.00365347	TRUE	FALSE	TRUE	Run5668_TMAC	10
IGF1	ITGA6_ITGB4	Secreted Signaling	W_secreted	0.0221605	0.001	0.378751	0.001	receiver	0.00530935	0.56038	0.00365347	TRUE	FALSE	TRUE	Run5668_TMAC	10
IGF2	ITGA6_ITGB4	Secreted Signaling	W_secreted	0.0167691	0.093	0.407631	0.001	sender	0.20246	0.56038	0.00365347	FALSE	FALSE	TRUE	Run5668_TMAC	10
IGF2	ITGA6_ITGB4	Secreted Signaling	W_secreted	0.0025275	0.266	0.485954	0.166	receiver	0.424909	0.56038	0.275919	FALSE	FALSE	FALSE	Run5668_TMAC	10
INS	INSR	Secreted Signaling	W_secreted	0.00281143	0.191	0.484377	0.046	sender	0.340478	0.56038	0.0992632	FALSE	FALSE	FALSE	Run5668_TMAC	10
INS	INSR	Secreted Signaling	W_secreted	0.00855264	0.001	0.452573	0.001	receiver	0.00530935	0.56038	0.00365347	TRUE	FALSE	TRUE	Run5668_TMAC	10
CCL5	CCR1	Secreted Signaling	W_secreted	0.00951869	0.133	0.447245	0.001	sender	0.265281	0.56038	0.00365347	FALSE	FALSE	TRUE	Run5668_TMAC	10
CCL5	CCR1	Secreted Signaling	W_secreted	0.0134697	0.051	0.425566	0.001	receiver	0.133943	0.56038	0.00365347	FALSE	FALSE	TRUE	Run5668_TMAC	10
CCL3	CCR1	Secreted Signaling	W_secreted	-0.00124744	0.663	0.506933	0.732	sender	0.755083	0.56038	0.822247	FALSE	FALSE	FALSE	Run5668_TMAC	10
CCL3	CCR1	Secreted Signaling	W_secreted	0.00178046	0.321	0.490104	0.237	receiver	0.478582	0.56038	0.35915	FALSE	FALSE	FALSE	Run5668_TMAC	10
CCL3L3	CCR1	Secreted Signaling	W_secreted	0.000856668	0.42	0.495238	0.394	sender	0.570829	0.56038	0.529639	FALSE	FALSE	FALSE	Run5668_TMAC	10
CCL3L3	CCR1	Secreted Signaling	W_secreted	0.00290027	0.169	0.483883	0.087	receiver	0.311027	0.56038	0.164631	FALSE	FALSE	FALSE	Run5668_TMAC	10
CCL8	CCR1	Secreted Signaling	W_secreted	0.00695646	0.036	0.461393	0.002	sender	0.105849	0.56038	0.00667873	FALSE	FALSE	TRUE	Run5668_TMAC	10
CCL8	CCR1	Secreted Signaling	W_secreted	0.00521462	0.199	0.47104	0.019	receiver	0.349671	0.56038	0.0476939	FALSE	FALSE	TRUE	Run5668_TMAC	10
CCL7	CCR1	Secreted Signaling	W_secreted	0.00511157	0.033	0.471612	0.005	sender	0.101054	0.56038	0.0152479	FALSE	FALSE	TRUE	Run5668_TMAC	10
CCL7	CCR1	Secreted Signaling	W_secreted	0.00121548	0.311	0.493244	0.283	receiver	0.470324	0.56038	0.411941	FALSE	FALSE	FALSE	Run5668_TMAC	10
CCL13	CCR1	Secreted Signaling	W_secreted	0.0108636	0.011	0.439845	0.001	sender	0.0427263	0.56038	0.00365347	TRUE	FALSE	TRUE	Run5668_TMAC	10
CCL13	CCR1	Secreted Signaling	W_secreted	0.0128373	0.001	0.429023	0.001	receiver	0.00530935	0.56038	0.00365347	TRUE	FALSE	TRUE	Run5668_TMAC	10
CCL15	CCR1	Secreted Signaling	W_secreted	-0.000679955	0.605	0.503779	0.601	sender	0.715565	0.56038	0.717699	FALSE	FALSE	FALSE	Run5668_TMAC	10
CCL15	CCR1	Secreted Signaling	W_secreted	0.000552916	0.41	0.496927	0.394	receiver	0.561373	0.56038	0.529639	FALSE	FALSE	FALSE	Run5668_TMAC	10
CCL23	CCR1	Secreted Signaling	W_secreted	0.00110269	0.203	0.493871	0.192	sender	0.35417	0.56038	0.31142	FALSE	FALSE	FALSE	Run5668_TMAC	10
CCL23	CCR1	Secreted Signaling	W_secreted	0.00218451	0.213	0.487859	0.157	receiver	0.365567	0.56038	0.265748	FALSE	FALSE	FALSE	Run5668_TMAC	10
CCL8	CCR2	Secreted Signaling	W_secreted	0.00827358	0.034	0.454113	0.001	sender	0.101587	0.56038	0.00365347	FALSE	FALSE	TRUE	Run5668_TMAC	10
CCL8	CCR2	Secreted Signaling	W_secreted	0.0124157	0.022	0.43133	0.001	receiver	0.0744771	0.56038	0.00365347	FALSE	FALSE	TRUE	Run5668_TMAC	10
CCL7	CCR2	Secreted Signaling	W_secreted	0.00394941	0.028	0.478058	0.006	sender	0.09184	0.56038	0.0180735	FALSE	FALSE	TRUE	Run5668_TMAC	10
CCL7	CCR2	Secreted Signaling	W_secreted	0.00197773	0.166	0.489008	0.153	receiver	0.307038	0.56038	0.261375	FALSE	FALSE	FALSE	Run5668_TMAC	10
CCL2	CCR2	Secreted Signaling	W_secreted	0.00779686	0.03	0.456747	0.002	sender	0.095431	0.56038	0.00667873	FALSE	FALSE	TRUE	Run5668_TMAC	10
CCL2	CCR2	Secreted Signaling	W_secreted	0.0191463	0.015	0.394825	0.001	receiver	0.05535	0.56038	0.00365347	FALSE	FALSE	TRUE	Run5668_TMAC	10
CCL4	CCR5	Secreted Signaling	W_secreted	-0.00507871	0.855	0.528206	0.997	sender	0.895021	0.56038	1	FALSE	FALSE	FALSE	Run5668_TMAC	10
CCL4	CCR5	Secreted Signaling	W_secreted	-0.00116766	0.631	0.50649	0.811	receiver	0.735668	0.56038	0.885382	FALSE	FALSE	FALSE	Run5668_TMAC	10
CCL5	CCR5	Secreted Signaling	W_secreted	0.0224507	0.001	0.377215	0.001	sender	0.00530935	0.56038	0.00365347	TRUE	FALSE	TRUE	Run5668_TMAC	10
CCL5	CCR5	Secreted Signaling	W_secreted	0.024168	0.002	0.368159	0.001	receiver	0.00977483	0.56038	0.00365347	TRUE	FALSE	TRUE	Run5668_TMAC	10
CCL3	CCR5	Secreted Signaling	W_secreted	-0.0019968	0.684	0.511098	0.865	sender	0.770675	0.56038	0.929214	FALSE	FALSE	FALSE	Run5668_TMAC	10
CCL3	CCR5	Secreted Signaling	W_secreted	-0.000229185	0.573	0.501274	0.618	receiver	0.698965	0.56038	0.732077	FALSE	FALSE	FALSE	Run5668_TMAC	10
CCL19	CCR7	Secreted Signaling	W_secreted	-0.000683569	0.542	0.5038	0.644	sender	0.67453	0.56038	0.753061	FALSE	FALSE	FALSE	Run5668_TMAC	10
CCL19	CCR7	Secreted Signaling	W_secreted	-0.000415927	0.536	0.502312	0.772	receiver	0.670454	0.56038	0.856746	FALSE	FALSE	FALSE	Run5668_TMAC	10
CCL21	CCR7	Secreted Signaling	W_secreted	0.000758022	0.188	0.495787	0.063	sender	0.337577	0.56038	0.129872	FALSE	FALSE	FALSE	Run5668_TMAC	10
CCL21	CCR7	Secreted Signaling	W_secreted	6.98872e-05	0.493	0.499612	0.409	receiver	0.628383	0.56038	0.542881	FALSE	FALSE	FALSE	Run5668_TMAC	10
CCL19	ACKR4	Secreted Signaling	W_secreted	-0.00557821	0.659	0.530975	1	sender	0.754019	0.56038	1	FALSE	FALSE	FALSE	Run5668_TMAC	10
CCL19	ACKR4	Secreted Signaling	W_secreted	-0.0110732	0.772	0.561306	1	receiver	0.834167	0.576942	1	FALSE	FALSE	FALSE	Run5668_TMAC	10
CCL21	ACKR4	Secreted Signaling	W_secreted	0.00248774	0.022	0.486175	0.001	sender	0.0744771	0.56038	0.00365347	FALSE	FALSE	TRUE	Run5668_TMAC	10
CCL21	ACKR4	Secreted Signaling	W_secreted	0.00124581	0.358	0.493076	0.245	receiver	0.511033	0.56038	0.370512	FALSE	FALSE	FALSE	Run5668_TMAC	10
CCL28	CCR10	Secreted Signaling	W_secreted	0.0017347	0.039	0.490359	0.113	sender	0.111127	0.56038	0.204899	FALSE	FALSE	FALSE	Run5668_TMAC	10
CCL28	CCR10	Secreted Signaling	W_secreted	0.000966827	0.326	0.494626	0.275	receiver	0.48408	0.56038	0.404283	FALSE	FALSE	FALSE	Run5668_TMAC	10
CCL13	ACKR4	Secreted Signaling	W_secreted	-0.000215758	0.434	0.501199	0.37	sender	0.580239	0.56038	0.505667	FALSE	FALSE	FALSE	Run5668_TMAC	10
CCL13	ACKR4	Secreted Signaling	W_secreted	-0.000910072	0.594	0.505058	0.607	receiver	0.710489	0.56038	0.723693	FALSE	FALSE	FALSE	Run5668_TMAC	10
CCL8	ACKR4	Secreted Signaling	W_secreted	0.00207245	0.274	0.488482	0.097	sender	0.434865	0.56038	0.180317	FALSE	FALSE	FALSE	Run5668_TMAC	10
CCL8	ACKR4	Secreted Signaling	W_secreted	0.000516513	0.341	0.497129	0.203	receiver	0.498806	0.56038	0.319433	FALSE	FALSE	FALSE	Run5668_TMAC	10
CCL2	ACKR1	Secreted Signaling	W_secreted	0.000323872	0.458	0.4982	0.38	sender	0.600362	0.56038	0.514569	FALSE	FALSE	FALSE	Run5668_TMAC	10
CCL2	ACKR1	Secreted Signaling	W_secreted	-0.00312592	0.652	0.51737	0.899	receiver	0.750665	0.56038	0.960148	FALSE	FALSE	FALSE	Run5668_TMAC	10
CCL5	ACKR1	Secreted Signaling	W_secreted	0.00235247	0.3	0.486926	0.068	sender	0.458385	0.56038	0.137868	FALSE	FALSE	FALSE	Run5668_TMAC	10
CCL5	ACKR1	Secreted Signaling	W_secreted	0.00308207	0.264	0.482874	0.03	receiver	0.422629	0.56038	0.0700633	FALSE	FALSE	FALSE	Run5668_TMAC	10
CCL8	ACKR1	Secreted Signaling	W_secreted	0.00408588	0.119	0.477301	0.007	sender	0.24463	0.56038	0.0205	FALSE	FALSE	TRUE	Run5668_TMAC	10
CCL8	ACKR1	Secreted Signaling	W_secreted	0.00332501	0.132	0.481525	0.037	receiver	0.264	0.56038	0.0835046	FALSE	FALSE	FALSE	Run5668_TMAC	10
CCL13	ACKR1	Secreted Signaling	W_secreted	0.00357579	0.141	0.480132	0.044	sender	0.270281	0.56038	0.096071	FALSE	FALSE	FALSE	Run5668_TMAC	10
CCL13	ACKR1	Secreted Signaling	W_secreted	0.00222137	0.218	0.487655	0.113	receiver	0.3707	0.56038	0.204899	FALSE	FALSE	FALSE	Run5668_TMAC	10
CCL18	ACKR1	Secreted Signaling	W_secreted	0.00657177	0.026	0.463522	0.001	sender	0.0864324	0.56038	0.00365347	FALSE	FALSE	TRUE	Run5668_TMAC	10
CCL18	ACKR1	Secreted Signaling	W_secreted	0.00481264	0.078	0.473269	0.01	receiver	0.177667	0.56038	0.0278491	FALSE	FALSE	TRUE	Run5668_TMAC	10
CXCL1	ACKR1	Secreted Signaling	W_secreted	0.00326717	0.089	0.481846	0.016	sender	0.196066	0.56038	0.0417244	FALSE	FALSE	TRUE	Run5668_TMAC	10
CXCL1	ACKR1	Secreted Signaling	W_secreted	0.00221603	0.208	0.487684	0.14	receiver	0.360338	0.56038	0.244255	FALSE	FALSE	FALSE	Run5668_TMAC	10
CXCL2	ACKR1	Secreted Signaling	W_secreted	0.00259879	0.148	0.485558	0.08	sender	0.278633	0.56038	0.154151	FALSE	FALSE	FALSE	Run5668_TMAC	10
CXCL2	ACKR1	Secreted Signaling	W_secreted	-0.00095887	0.646	0.50533	0.682	receiver	0.746085	0.56038	0.783981	FALSE	FALSE	FALSE	Run5668_TMAC	10
CXCL3	ACKR1	Secreted Signaling	W_secreted	0.000895821	0.358	0.495021	0.286	sender	0.511033	0.56038	0.414672	FALSE	FALSE	FALSE	Run5668_TMAC	10
CXCL3	ACKR1	Secreted Signaling	W_secreted	-0.000541719	0.639	0.503011	0.609	receiver	0.741481	0.56038	0.724906	FALSE	FALSE	FALSE	Run5668_TMAC	10
CXCL5	ACKR1	Secreted Signaling	W_secreted	0.00154586	0.292	0.491408	0.14	sender	0.452372	0.56038	0.244255	FALSE	FALSE	FALSE	Run5668_TMAC	10
CXCL5	ACKR1	Secreted Signaling	W_secreted	0.0031673	0.166	0.4824	0.04	receiver	0.307038	0.56038	0.0894545	FALSE	FALSE	FALSE	Run5668_TMAC	10
CXCL6	ACKR1	Secreted Signaling	W_secreted	-0.00127396	0.757	0.507081	0.796	sender	0.824951	0.56038	0.875481	FALSE	FALSE	FALSE	Run5668_TMAC	10
CXCL6	ACKR1	Secreted Signaling	W_secreted	-0.000395919	0.564	0.502201	0.558	receiver	0.690269	0.56038	0.68406	FALSE	FALSE	FALSE	Run5668_TMAC	10
CXCL8	ACKR1	Secreted Signaling	W_secreted	0.00285796	0.137	0.484118	0.045	sender	0.267307	0.56038	0.0979646	FALSE	FALSE	FALSE	Run5668_TMAC	10
CXCL8	ACKR1	Secreted Signaling	W_secreted	7.27817e-05	0.517	0.499595	0.478	receiver	0.654453	0.56038	0.611376	FALSE	FALSE	FALSE	Run5668_TMAC	10
CXCL9	ACKR1	Secreted Signaling	W_secreted	-5.23722e-05	0.466	0.500291	0.463	sender	0.605472	0.56038	0.59425	FALSE	FALSE	FALSE	Run5668_TMAC	10
CXCL9	ACKR1	Secreted Signaling	W_secreted	-0.000661161	0.483	0.503675	0.483	receiver	0.61992	0.56038	0.614576	FALSE	FALSE	FALSE	Run5668_TMAC	10
CXCL10	ACKR1	Secreted Signaling	W_secreted	0.00895962	0.099	0.450327	0.002	sender	0.209347	0.56038	0.00667873	FALSE	FALSE	TRUE	Run5668_TMAC	10
CXCL10	ACKR1	Secreted Signaling	W_secreted	0.00829071	0.097	0.454019	0.001	receiver	0.2063	0.56038	0.00365347	FALSE	FALSE	TRUE	Run5668_TMAC	10
CCL7	ACKR1	Secreted Signaling	W_secreted	0.000975391	0.331	0.494579	0.264	sender	0.489535	0.56038	0.390445	FALSE	FALSE	FALSE	Run5668_TMAC	10
CCL7	ACKR1	Secreted Signaling	W_secreted	0.00260306	0.112	0.485534	0.094	receiver	0.232834	0.56038	0.175625	FALSE	FALSE	FALSE	Run5668_TMAC	10
CCL11	ACKR1	Secreted Signaling	W_secreted	-0.00143598	0.8	0.507981	0.84	sender	0.855312	0.56038	0.908723	FALSE	FALSE	FALSE	Run5668_TMAC	10
CCL11	ACKR1	Secreted Signaling	W_secreted	-0.00163046	0.776	0.509062	0.841	receiver	0.834822	0.56038	0.908723	FALSE	FALSE	FALSE	Run5668_TMAC	10
CXCL1	CXCR1	Secreted Signaling	W_secreted	0.00343035	0.234	0.48094	0.017	sender	0.390706	0.56038	0.0435625	FALSE	FALSE	TRUE	Run5668_TMAC	10
CXCL1	CXCR1	Secreted Signaling	W_secreted	0.00516411	0.075	0.47132	0.005	receiver	0.174057	0.56038	0.0152479	FALSE	FALSE	TRUE	Run5668_TMAC	10
CXCL2	CXCR1	Secreted Signaling	W_secreted	0.000865215	0.339	0.495191	0.325	sender	0.498371	0.56038	0.457729	FALSE	FALSE	FALSE	Run5668_TMAC	10
CXCL2	CXCR1	Secreted Signaling	W_secreted	0.0005582	0.38	0.496897	0.377	receiver	0.534171	0.56038	0.511445	FALSE	FALSE	FALSE	Run5668_TMAC	10
CXCL3	CXCR1	Secreted Signaling	W_secreted	0.00190133	0.268	0.489433	0.154	sender	0.427179	0.56038	0.262476	FALSE	FALSE	FALSE	Run5668_TMAC	10
CXCL3	CXCR1	Secreted Signaling	W_secreted	0.00258201	0.138	0.485651	0.072	receiver	0.267307	0.56038	0.142456	FALSE	FALSE	FALSE	Run5668_TMAC	10
CXCL5	CXCR1	Secreted Signaling	W_secreted	0.00109499	0.28	0.493914	0.235	sender	0.442484	0.56038	0.358326	FALSE	FALSE	FALSE	Run5668_TMAC	10
CXCL5	CXCR1	Secreted Signaling	W_secreted	0.00382739	0.029	0.478736	0.009	receiver	0.0934585	0.56038	0.0254483	FALSE	FALSE	TRUE	Run5668_TMAC	10
CXCL6	CXCR1	Secreted Signaling	W_secreted	-0.000938946	0.758	0.505219	0.718	sender	0.824951	0.56038	0.811461	FALSE	FALSE	FALSE	Run5668_TMAC	10
CXCL6	CXCR1	Secreted Signaling	W_secreted	0.00395535	0.036	0.478025	0.009	receiver	0.105849	0.56038	0.0254483	FALSE	FALSE	TRUE	Run5668_TMAC	10
CXCL8	CXCR1	Secreted Signaling	W_secreted	0.00244069	0.32	0.486436	0.077	sender	0.478057	0.56038	0.150732	FALSE	FALSE	FALSE	Run5668_TMAC	10
CXCL8	CXCR1	Secreted Signaling	W_secreted	0.00374795	0.144	0.479177	0.02	receiver	0.273193	0.56038	0.0498649	FALSE	FALSE	TRUE	Run5668_TMAC	10
CXCL1	CXCR2	Secreted Signaling	W_secreted	0.00102621	0.308	0.494296	0.225	sender	0.466743	0.56038	0.34666	FALSE	FALSE	FALSE	Run5668_TMAC	10
CXCL1	CXCR2	Secreted Signaling	W_secreted	0.00346411	0.054	0.480752	0.012	receiver	0.138375	0.56038	0.0324396	FALSE	FALSE	TRUE	Run5668_TMAC	10
CXCL2	CXCR2	Secreted Signaling	W_secreted	-0.00112457	0.679	0.506251	0.754	sender	0.767384	0.56038	0.841834	FALSE	FALSE	FALSE	Run5668_TMAC	10
CXCL2	CXCR2	Secreted Signaling	W_secreted	-0.000390968	0.559	0.502173	0.584	receiver	0.686426	0.56038	0.704235	FALSE	FALSE	FALSE	Run5668_TMAC	10
CXCL3	CXCR2	Secreted Signaling	W_secreted	6.08364e-05	0.523	0.499662	0.499	sender	0.660914	0.56038	0.629508	FALSE	FALSE	FALSE	Run5668_TMAC	10
CXCL3	CXCR2	Secreted Signaling	W_secreted	-4.0954e-05	0.553	0.500228	0.534	receiver	0.683608	0.56038	0.662339	FALSE	FALSE	FALSE	Run5668_TMAC	10
CXCL5	CXCR2	Secreted Signaling	W_secreted	0.00255135	0.088	0.485821	0.017	sender	0.195027	0.56038	0.0435625	FALSE	FALSE	TRUE	Run5668_TMAC	10
CXCL5	CXCR2	Secreted Signaling	W_secreted	0.0024434	0.128	0.486421	0.033	receiver	0.258098	0.56038	0.0758692	FALSE	FALSE	FALSE	Run5668_TMAC	10
CXCL6	CXCR2	Secreted Signaling	W_secreted	-0.000112534	0.526	0.500626	0.531	sender	0.662437	0.56038	0.661956	FALSE	FALSE	FALSE	Run5668_TMAC	10
CXCL6	CXCR2	Secreted Signaling	W_secreted	-0.00035526	0.587	0.501975	0.596	receiver	0.705547	0.56038	0.712882	FALSE	FALSE	FALSE	Run5668_TMAC	10
CXCL8	CXCR2	Secreted Signaling	W_secreted	-0.000341377	0.591	0.501898	0.557	sender	0.7092	0.56038	0.68406	FALSE	FALSE	FALSE	Run5668_TMAC	10
CXCL8	CXCR2	Secreted Signaling	W_secreted	0.0013425	0.255	0.492538	0.192	receiver	0.410895	0.56038	0.31142	FALSE	FALSE	FALSE	Run5668_TMAC	10
PPBP	CXCR2	Secreted Signaling	W_secreted	-0.00159013	0.901	0.508838	0.926	sender	0.932592	0.56038	0.973487	FALSE	FALSE	FALSE	Run5668_TMAC	10
PPBP	CXCR2	Secreted Signaling	W_secreted	-0.0015334	0.878	0.508523	0.88	receiver	0.91238	0.56038	0.941217	FALSE	FALSE	FALSE	Run5668_TMAC	10
CXCL9	CXCR3	Secreted Signaling	W_secreted	0.00945299	0.414	0.447608	0.005	sender	0.564754	0.56038	0.0152479	FALSE	FALSE	TRUE	Run5668_TMAC	10
CXCL9	CXCR3	Secreted Signaling	W_secreted	0.0112224	0.352	0.437874	0.002	receiver	0.506386	0.56038	0.00667873	FALSE	FALSE	TRUE	Run5668_TMAC	10
CXCL10	CXCR3	Secreted Signaling	W_secreted	0.0331338	0.093	0.322165	0.001	sender	0.20246	0.56038	0.00365347	FALSE	FALSE	TRUE	Run5668_TMAC	10
CXCL10	CXCR3	Secreted Signaling	W_secreted	0.0302061	0.142	0.336928	0.001	receiver	0.271492	0.56038	0.00365347	FALSE	FALSE	TRUE	Run5668_TMAC	10
PF4	CXCR3	Secreted Signaling	W_secreted	-0.00205969	0.763	0.511447	0.769	sender	0.827947	0.56038	0.855991	FALSE	FALSE	FALSE	Run5668_TMAC	10
PF4	CXCR3	Secreted Signaling	W_secreted	6.08594e-05	0.425	0.499662	0.442	receiver	0.574451	0.56038	0.573279	FALSE	FALSE	FALSE	Run5668_TMAC	10
CXCL12	CXCR4	Secreted Signaling	W_secreted	0.000376279	0.297	0.497908	0.189	sender	0.456637	0.56038	0.30996	FALSE	FALSE	FALSE	Run5668_TMAC	10
CXCL12	CXCR4	Secreted Signaling	W_secreted	0.0205955	0.121	0.387073	0.001	receiver	0.24805	0.56038	0.00365347	FALSE	FALSE	TRUE	Run5668_TMAC	10
CXCL12	ACKR3	Secreted Signaling	W_secreted	0.00246607	0.192	0.486295	0.147	sender	0.340615	0.56038	0.252881	FALSE	FALSE	FALSE	Run5668_TMAC	10
CXCL12	ACKR3	Secreted Signaling	W_secreted	-0.00657529	0.901	0.536497	1	receiver	0.932592	0.562629	1	FALSE	FALSE	FALSE	Run5668_TMAC	10
CXCL16	CXCR6	Secreted Signaling	W_secreted	0.00110525	0.349	0.493857	0.191	sender	0.504492	0.56038	0.31142	FALSE	FALSE	FALSE	Run5668_TMAC	10
CXCL16	CXCR6	Secreted Signaling	W_secreted	0.00052814	0.38	0.497064	0.28	receiver	0.534171	0.56038	0.409188	FALSE	FALSE	FALSE	Run5668_TMAC	10
MIF	CD74_CXCR4	Secreted Signaling	W_secreted	-0.0450971	1	0.735108	1	sender	1	0.738109	1	FALSE	FALSE	FALSE	Run5668_TMAC	10
MIF	CD74_CXCR4	Secreted Signaling	W_secreted	-0.0625351	0.998	0.808205	1	receiver	1	0.810401	1	FALSE	FALSE	FALSE	Run5668_TMAC	10
MIF	CD74_CD44	Secreted Signaling	W_secreted	0.0139228	0.034	0.423094	0.001	sender	0.101587	0.56038	0.00365347	FALSE	FALSE	TRUE	Run5668_TMAC	10
MIF	CD74_CD44	Secreted Signaling	W_secreted	0.0189322	0.018	0.395974	0.001	receiver	0.0629573	0.56038	0.00365347	FALSE	FALSE	TRUE	Run5668_TMAC	10
MIF	CD74_CXCR2	Secreted Signaling	W_secreted	-0.00221399	0.661	0.512304	0.976	sender	0.755083	0.56038	1	FALSE	FALSE	FALSE	Run5668_TMAC	10
MIF	CD74_CXCR2	Secreted Signaling	W_secreted	-0.000693229	0.428	0.503853	0.254	receiver	0.577448	0.56038	0.378691	FALSE	FALSE	FALSE	Run5668_TMAC	10
MIF	ACKR3	Secreted Signaling	W_secreted	0.0249008	0.001	0.364317	0.001	sender	0.00530935	0.56038	0.00365347	TRUE	FALSE	TRUE	Run5668_TMAC	10
MIF	ACKR3	Secreted Signaling	W_secreted	0.0315796	0.001	0.329969	0.001	receiver	0.00530935	0.56038	0.00365347	TRUE	FALSE	TRUE	Run5668_TMAC	10
CX3CL1	CX3CR1	Secreted Signaling	W_secreted	-0.001303	0.828	0.507242	0.926	sender	0.874197	0.56038	0.973487	FALSE	FALSE	FALSE	Run5668_TMAC	10
CX3CL1	CX3CR1	Secreted Signaling	W_secreted	-0.000952604	0.637	0.505295	0.696	receiver	0.741481	0.56038	0.792667	FALSE	FALSE	FALSE	Run5668_TMAC	10
IL2	IL2RA_IL2RB_IL2RG	Secreted Signaling	W_secreted	0.00640681	0.076	0.464435	0.01	sender	0.174186	0.56038	0.0278491	FALSE	FALSE	TRUE	Run5668_TMAC	10
IL2	IL2RA_IL2RB_IL2RG	Secreted Signaling	W_secreted	0.00518546	0.123	0.471202	0.056	receiver	0.250757	0.56038	0.117076	FALSE	FALSE	FALSE	Run5668_TMAC	10
IL2	IL2RB_IL2RG	Secreted Signaling	W_secreted	0.00980244	0.066	0.445683	0.003	sender	0.160224	0.56038	0.00971053	FALSE	FALSE	TRUE	Run5668_TMAC	10
IL2	IL2RB_IL2RG	Secreted Signaling	W_secreted	0.00833059	0.034	0.453799	0.019	receiver	0.101587	0.56038	0.0476939	FALSE	FALSE	TRUE	Run5668_TMAC	10
IL7	IL7R_IL2RG	Secreted Signaling	W_secreted	-0.00485839	0.96	0.526985	0.979	sender	0.971852	0.56038	1	FALSE	FALSE	FALSE	Run5668_TMAC	10
IL7	IL7R_IL2RG	Secreted Signaling	W_secreted	-0.0058147	0.939	0.532285	0.958	receiver	0.957157	0.56038	0.99438	FALSE	FALSE	FALSE	Run5668_TMAC	10
IL15	IL15RA_IL2RB	Secreted Signaling	W_secreted	0.000104602	0.436	0.499419	0.442	sender	0.580809	0.56038	0.573279	FALSE	FALSE	FALSE	Run5668_TMAC	10
IL15	IL15RA_IL2RB	Secreted Signaling	W_secreted	-0.000504002	0.614	0.502801	0.592	receiver	0.722699	0.56038	0.711557	FALSE	FALSE	FALSE	Run5668_TMAC	10
CSF2	CSF2RA_CSF2RB	Secreted Signaling	W_secreted	-0.00636981	0.949	0.53536	1	sender	0.963359	0.562629	1	FALSE	FALSE	FALSE	Run5668_TMAC	10
CSF2	CSF2RA_CSF2RB	Secreted Signaling	W_secreted	-0.0102568	0.949	0.556819	0.999	receiver	0.963359	0.573263	1	FALSE	FALSE	FALSE	Run5668_TMAC	10
IL6	IL6R_IL6ST	Secreted Signaling	W_secreted	-0.000177964	0.553	0.500989	0.533	sender	0.683608	0.56038	0.662212	FALSE	FALSE	FALSE	Run5668_TMAC	10
IL6	IL6R_IL6ST	Secreted Signaling	W_secreted	-0.00238605	0.733	0.51326	0.915	receiver	0.811025	0.56038	0.971612	FALSE	FALSE	FALSE	Run5668_TMAC	10
CLCF1	CNTFR_LIFR	Secreted Signaling	W_secreted	0.00152431	0.119	0.491528	0.095	sender	0.24463	0.56038	0.177045	FALSE	FALSE	FALSE	Run5668_TMAC	10
CLCF1	CNTFR_LIFR	Secreted Signaling	W_secreted	0.000792036	0.252	0.495598	0.195	receiver	0.40695	0.56038	0.314214	FALSE	FALSE	FALSE	Run5668_TMAC	10
LIF	LIFR_IL6ST	Secreted Signaling	W_secreted	0.00142843	0.138	0.492061	0.114	sender	0.267307	0.56038	0.206206	FALSE	FALSE	FALSE	Run5668_TMAC	10
LIF	LIFR_IL6ST	Secreted Signaling	W_secreted	-0.00180395	0.655	0.510026	0.933	receiver	0.751752	0.56038	0.976672	FALSE	FALSE	FALSE	Run5668_TMAC	10
OSM	LIFR_IL6ST	Secreted Signaling	W_secreted	0.00238322	0.016	0.486755	0.05	sender	0.0584554	0.56038	0.10634	FALSE	FALSE	FALSE	Run5668_TMAC	10
OSM	LIFR_IL6ST	Secreted Signaling	W_secreted	0.00219223	0.019	0.487816	0.018	receiver	0.0652186	0.56038	0.0458069	FALSE	FALSE	TRUE	Run5668_TMAC	10
OSM	OSMR_IL6ST	Secreted Signaling	W_secreted	-0.00141259	0.759	0.507851	0.802	sender	0.824951	0.56038	0.879249	FALSE	FALSE	FALSE	Run5668_TMAC	10
OSM	OSMR_IL6ST	Secreted Signaling	W_secreted	-0.000576048	0.646	0.503202	0.65	receiver	0.746085	0.56038	0.753061	FALSE	FALSE	FALSE	Run5668_TMAC	10
IL10	IL10RA_IL10RB	Secreted Signaling	W_secreted	0.000969675	0.393	0.49461	0.409	sender	0.544154	0.56038	0.542881	FALSE	FALSE	FALSE	Run5668_TMAC	10
IL10	IL10RA_IL10RB	Secreted Signaling	W_secreted	0.00259679	0.198	0.485569	0.201	receiver	0.348745	0.56038	0.31764	FALSE	FALSE	FALSE	Run5668_TMAC	10
IL1A	IL1R1_IL1RAP	Secreted Signaling	W_secreted	0.016862	0.001	0.407129	0.001	sender	0.00530935	0.56038	0.00365347	TRUE	FALSE	TRUE	Run5668_TMAC	10
IL1A	IL1R1_IL1RAP	Secreted Signaling	W_secreted	0.0163023	0.001	0.410157	0.001	receiver	0.00530935	0.56038	0.00365347	TRUE	FALSE	TRUE	Run5668_TMAC	10
IL1B	IL1R1_IL1RAP	Secreted Signaling	W_secreted	0.00932913	0.098	0.44829	0.001	sender	0.207828	0.56038	0.00365347	FALSE	FALSE	TRUE	Run5668_TMAC	10
IL1B	IL1R1_IL1RAP	Secreted Signaling	W_secreted	0.00752243	0.075	0.458263	0.001	receiver	0.174057	0.56038	0.00365347	FALSE	FALSE	TRUE	Run5668_TMAC	10
IL1A	IL1R2	Secreted Signaling	W_secreted	0.00345267	0.074	0.480816	0.001	sender	0.172823	0.56038	0.00365347	FALSE	FALSE	TRUE	Run5668_TMAC	10
IL1A	IL1R2	Secreted Signaling	W_secreted	0.0060753	0.07	0.466271	0.001	receiver	0.168274	0.56038	0.00365347	FALSE	FALSE	TRUE	Run5668_TMAC	10
IL1B	IL1R2	Secreted Signaling	W_secreted	0.00665119	0.016	0.463083	0.001	sender	0.0584554	0.56038	0.00365347	FALSE	FALSE	TRUE	Run5668_TMAC	10
IL1B	IL1R2	Secreted Signaling	W_secreted	0.00814329	0.001	0.454833	0.001	receiver	0.00530935	0.56038	0.00365347	TRUE	FALSE	TRUE	Run5668_TMAC	10
IL33	IL1RL1_IL1RAP	Secreted Signaling	W_secreted	0.00279371	0.048	0.484475	0.035	sender	0.127424	0.56038	0.079969	FALSE	FALSE	FALSE	Run5668_TMAC	10
IL33	IL1RL1_IL1RAP	Secreted Signaling	W_secreted	0.0030589	0.039	0.483002	0.007	receiver	0.111127	0.56038	0.0205	FALSE	FALSE	TRUE	Run5668_TMAC	10
IL17B	IL17RB	Secreted Signaling	W_secreted	0.00261905	0.062	0.485445	0.009	sender	0.152013	0.56038	0.0254483	FALSE	FALSE	TRUE	Run5668_TMAC	10
IL17B	IL17RB	Secreted Signaling	W_secreted	0.00297779	0.139	0.483453	0.043	receiver	0.268539	0.56038	0.0944464	FALSE	FALSE	FALSE	Run5668_TMAC	10
IL34	CSF1R	Secreted Signaling	W_secreted	0.000330977	0.332	0.49816	0.349	sender	0.490032	0.56038	0.482326	FALSE	FALSE	FALSE	Run5668_TMAC	10
IL34	CSF1R	Secreted Signaling	W_secreted	0.000574518	0.342	0.496807	0.292	receiver	0.498806	0.56038	0.421714	FALSE	FALSE	FALSE	Run5668_TMAC	10
CSF1	CSF1R	Secreted Signaling	W_secreted	0.00190505	0.123	0.489412	0.083	sender	0.250757	0.56038	0.159101	FALSE	FALSE	FALSE	Run5668_TMAC	10
CSF1	CSF1R	Secreted Signaling	W_secreted	0.00133639	0.292	0.492572	0.2	receiver	0.452372	0.56038	0.31764	FALSE	FALSE	FALSE	Run5668_TMAC	10
IL16	CD4	Secreted Signaling	W_secreted	0.0303181	0.006	0.336359	0.001	sender	0.0257442	0.56038	0.00365347	TRUE	FALSE	TRUE	Run5668_TMAC	10
IL16	CD4	Secreted Signaling	W_secreted	0.0342484	0.003	0.316616	0.001	receiver	0.0140127	0.56038	0.00365347	TRUE	FALSE	TRUE	Run5668_TMAC	10
CSF3	CSF3R	Secreted Signaling	W_secreted	0.000136144	0.448	0.499243	0.401	sender	0.592516	0.56038	0.537093	FALSE	FALSE	FALSE	Run5668_TMAC	10
CSF3	CSF3R	Secreted Signaling	W_secreted	0.000470495	0.383	0.497385	0.338	receiver	0.536345	0.56038	0.471153	FALSE	FALSE	FALSE	Run5668_TMAC	10
IFNB1	IFNAR1_IFNAR2	Secreted Signaling	W_secreted	0.00380218	0.035	0.478876	0.008	sender	0.103735	0.56038	0.0232441	FALSE	FALSE	TRUE	Run5668_TMAC	10
IFNB1	IFNAR1_IFNAR2	Secreted Signaling	W_secreted	0.00349136	0.05	0.480601	0.029	receiver	0.132258	0.56038	0.0681592	FALSE	FALSE	FALSE	Run5668_TMAC	10
IFNA1	IFNAR1_IFNAR2	Secreted Signaling	W_secreted	0.00179985	0.162	0.489997	0.12	sender	0.301149	0.56038	0.213398	FALSE	FALSE	FALSE	Run5668_TMAC	10
IFNA1	IFNAR1_IFNAR2	Secreted Signaling	W_secreted	0.00220485	0.24	0.487746	0.148	receiver	0.39713	0.56038	0.25342	FALSE	FALSE	FALSE	Run5668_TMAC	10
IFNG	IFNGR1_IFNGR2	Secreted Signaling	W_secreted	-0.0016672	0.847	0.509266	0.819	sender	0.889169	0.56038	0.892795	FALSE	FALSE	FALSE	Run5668_TMAC	10
IFNG	IFNGR1_IFNGR2	Secreted Signaling	W_secreted	0.000133903	0.526	0.499256	0.497	receiver	0.662437	0.56038	0.628058	FALSE	FALSE	FALSE	Run5668_TMAC	10
TNF	TNFRSF1A	Secreted Signaling	W_secreted	9.4622e-06	0.457	0.499947	0.419	sender	0.600117	0.56038	0.552182	FALSE	FALSE	FALSE	Run5668_TMAC	10
TNF	TNFRSF1A	Secreted Signaling	W_secreted	-0.00141101	0.684	0.507843	0.66	receiver	0.770675	0.56038	0.762254	FALSE	FALSE	FALSE	Run5668_TMAC	10
TNF	TNFRSF1B	Secreted Signaling	W_secreted	0.000731677	0.451	0.495933	0.419	sender	0.594354	0.56038	0.552182	FALSE	FALSE	FALSE	Run5668_TMAC	10
TNF	TNFRSF1B	Secreted Signaling	W_secreted	0.00253548	0.211	0.48591	0.162	receiver	0.364679	0.56038	0.271102	FALSE	FALSE	FALSE	Run5668_TMAC	10
TNFSF14	LTBR	Secreted Signaling	W_secreted	0.00119364	0.465	0.493366	0.479	sender	0.605238	0.56038	0.611595	FALSE	FALSE	FALSE	Run5668_TMAC	10
TNFSF14	LTBR	Secreted Signaling	W_secreted	0.00128582	0.157	0.492853	0.22	receiver	0.294076	0.56038	0.341092	FALSE	FALSE	FALSE	Run5668_TMAC	10
TNFSF14	TNFRSF14	Secreted Signaling	W_secreted	0.00291097	0.014	0.483824	0.037	sender	0.0524467	0.56038	0.0835046	FALSE	FALSE	FALSE	Run5668_TMAC	10
TNFSF14	TNFRSF14	Secreted Signaling	W_secreted	0.00150453	0.192	0.491638	0.186	receiver	0.340615	0.56038	0.306402	FALSE	FALSE	FALSE	Run5668_TMAC	10
FASLG	FAS	Secreted Signaling	W_secreted	0.00755893	0.04	0.458062	0.005	sender	0.113103	0.56038	0.0152479	FALSE	FALSE	TRUE	Run5668_TMAC	10
FASLG	FAS	Secreted Signaling	W_secreted	0.00672681	0.001	0.462664	0.001	receiver	0.00530935	0.56038	0.00365347	TRUE	FALSE	TRUE	Run5668_TMAC	10
TNFSF10	TNFRSF10A	Secreted Signaling	W_secreted	0.00682067	0.002	0.462145	0.001	sender	0.00977483	0.56038	0.00365347	TRUE	FALSE	TRUE	Run5668_TMAC	10
TNFSF10	TNFRSF10A	Secreted Signaling	W_secreted	0.00250296	0.412	0.48609	0.12	receiver	0.563067	0.56038	0.213398	FALSE	FALSE	FALSE	Run5668_TMAC	10
KLK3	NGFR	Secreted Signaling	W_secreted	-0.000174465	0.616	0.50097	0.572	sender	0.722747	0.56038	0.696594	FALSE	FALSE	FALSE	Run5668_TMAC	10
KLK3	NGFR	Secreted Signaling	W_secreted	0.000282613	0.471	0.498429	0.496	receiver	0.609821	0.56038	0.62787	FALSE	FALSE	FALSE	Run5668_TMAC	10
TNFSF12	TNFRSF12A	Secreted Signaling	W_secreted	-0.00490817	0.656	0.527261	0.686	sender	0.751752	0.56038	0.78613	FALSE	FALSE	FALSE	Run5668_TMAC	10
TNFSF12	TNFRSF12A	Secreted Signaling	W_secreted	-0.00503959	0.947	0.527989	0.928	receiver	0.963359	0.56038	0.974202	FALSE	FALSE	FALSE	Run5668_TMAC	10
CD70	CD27	Secreted Signaling	W_secreted	0.00519493	0.035	0.471149	0.005	sender	0.103735	0.56038	0.0152479	FALSE	FALSE	TRUE	Run5668_TMAC	10
CD70	CD27	Secreted Signaling	W_secreted	0.0055946	0.032	0.468934	0.008	receiver	0.0992269	0.56038	0.0232441	FALSE	FALSE	TRUE	Run5668_TMAC	10
TNFSF9	TNFRSF9	Secreted Signaling	W_secreted	0.000349391	0.399	0.498058	0.398	sender	0.550396	0.56038	0.534044	FALSE	FALSE	FALSE	Run5668_TMAC	10
TNFSF9	TNFRSF9	Secreted Signaling	W_secreted	0.000367127	0.43	0.497959	0.406	receiver	0.578033	0.56038	0.541823	FALSE	FALSE	FALSE	Run5668_TMAC	10
TNFSF4	TNFRSF4	Secreted Signaling	W_secreted	0.000616229	0.342	0.496575	0.286	sender	0.498806	0.56038	0.414672	FALSE	FALSE	FALSE	Run5668_TMAC	10
TNFSF4	TNFRSF4	Secreted Signaling	W_secreted	-0.000237156	0.497	0.501318	0.501	receiver	0.63239	0.56038	0.630952	FALSE	FALSE	FALSE	Run5668_TMAC	10
TNFSF18	TNFRSF18	Secreted Signaling	W_secreted	0.00108659	0.259	0.49396	0.176	sender	0.415526	0.56038	0.291883	FALSE	FALSE	FALSE	Run5668_TMAC	10
TNFSF18	TNFRSF18	Secreted Signaling	W_secreted	-0.000109032	0.397	0.500606	0.391	receiver	0.548663	0.56038	0.527528	FALSE	FALSE	FALSE	Run5668_TMAC	10
TNFSF13B	TNFRSF17	Secreted Signaling	W_secreted	0.000827665	0.455	0.4954	0.412	sender	0.598556	0.56038	0.545882	FALSE	FALSE	FALSE	Run5668_TMAC	10
TNFSF13B	TNFRSF17	Secreted Signaling	W_secreted	0.00242407	0.037	0.486528	0.07	receiver	0.107929	0.56038	0.139622	FALSE	FALSE	FALSE	Run5668_TMAC	10
TNFSF13B	TNFRSF13B	Secreted Signaling	W_secreted	-0.00130022	0.913	0.507227	0.827	sender	0.937127	0.56038	0.900186	FALSE	FALSE	FALSE	Run5668_TMAC	10
TNFSF13B	TNFRSF13B	Secreted Signaling	W_secreted	-0.00107629	0.768	0.505982	0.78	receiver	0.831062	0.56038	0.863028	FALSE	FALSE	FALSE	Run5668_TMAC	10
CD40LG	ITGA5_ITGB1	Secreted Signaling	W_secreted	-0.00312029	0.54	0.517338	0.691	sender	0.674315	0.56038	0.789409	FALSE	FALSE	FALSE	Run5668_TMAC	10
CD40LG	ITGA5_ITGB1	Secreted Signaling	W_secreted	-0.00159054	0.582	0.50884	0.63	receiver	0.702972	0.56038	0.741531	FALSE	FALSE	FALSE	Run5668_TMAC	10
CD40LG	ITGAM_ITGB2	Secreted Signaling	W_secreted	0.00267633	0.243	0.485127	0.145	sender	0.400299	0.56038	0.250609	FALSE	FALSE	FALSE	Run5668_TMAC	10
CD40LG	ITGAM_ITGB2	Secreted Signaling	W_secreted	0.00402286	0.08	0.477651	0.086	receiver	0.18055	0.56038	0.163577	FALSE	FALSE	FALSE	Run5668_TMAC	10
SPP1	CD44	Secreted Signaling	W_secreted	0.0225062	0.01	0.376921	0.001	sender	0.0403279	0.56038	0.00365347	TRUE	FALSE	TRUE	Run5668_TMAC	10
SPP1	CD44	Secreted Signaling	W_secreted	0.014632	0.001	0.419229	0.001	receiver	0.00530935	0.56038	0.00365347	TRUE	FALSE	TRUE	Run5668_TMAC	10
SPP1	ITGAV_ITGB1	Secreted Signaling	W_secreted	0.0241486	0.002	0.368261	0.001	sender	0.00977483	0.56038	0.00365347	TRUE	FALSE	TRUE	Run5668_TMAC	10
SPP1	ITGAV_ITGB1	Secreted Signaling	W_secreted	0.0152715	0.001	0.41575	0.001	receiver	0.00530935	0.56038	0.00365347	TRUE	FALSE	TRUE	Run5668_TMAC	10
SPP1	ITGAV_ITGB5	Secreted Signaling	W_secreted	0.023677	0.001	0.370741	0.001	sender	0.00530935	0.56038	0.00365347	TRUE	FALSE	TRUE	Run5668_TMAC	10
SPP1	ITGAV_ITGB5	Secreted Signaling	W_secreted	0.0138796	0.001	0.423329	0.001	receiver	0.00530935	0.56038	0.00365347	TRUE	FALSE	TRUE	Run5668_TMAC	10
SPP1	ITGAV_ITGB6	Secreted Signaling	W_secreted	0.0238779	0.003	0.369684	0.001	sender	0.0140127	0.56038	0.00365347	TRUE	FALSE	TRUE	Run5668_TMAC	10
SPP1	ITGAV_ITGB6	Secreted Signaling	W_secreted	0.0146654	0.003	0.419047	0.001	receiver	0.0140127	0.56038	0.00365347	TRUE	FALSE	TRUE	Run5668_TMAC	10
SPP1	ITGA9_ITGB1	Secreted Signaling	W_secreted	0.00600533	0.011	0.466659	0.009	sender	0.0427263	0.56038	0.0254483	TRUE	FALSE	TRUE	Run5668_TMAC	10
SPP1	ITGA9_ITGB1	Secreted Signaling	W_secreted	0.00712165	0.007	0.46048	0.001	receiver	0.02952	0.56038	0.00365347	TRUE	FALSE	TRUE	Run5668_TMAC	10
SPP1	ITGA5_ITGB1	Secreted Signaling	W_secreted	0.023491	0.009	0.371721	0.001	sender	0.0366961	0.56038	0.00365347	TRUE	FALSE	TRUE	Run5668_TMAC	10
SPP1	ITGA5_ITGB1	Secreted Signaling	W_secreted	0.0160922	0.004	0.411296	0.001	receiver	0.0183354	0.56038	0.00365347	TRUE	FALSE	TRUE	Run5668_TMAC	10
ANGPTL1	ITGA1_ITGB1	Secreted Signaling	W_secreted	0.00225549	0.127	0.487465	0.124	sender	0.257489	0.56038	0.219453	FALSE	FALSE	FALSE	Run5668_TMAC	10
ANGPTL1	ITGA1_ITGB1	Secreted Signaling	W_secreted	0.00341745	0.011	0.481011	0.007	receiver	0.0427263	0.56038	0.0205	TRUE	FALSE	TRUE	Run5668_TMAC	10
ANGPT1	TEK	Secreted Signaling	W_secreted	0.00124751	0.218	0.493066	0.225	sender	0.3707	0.56038	0.34666	FALSE	FALSE	FALSE	Run5668_TMAC	10
ANGPT1	TEK	Secreted Signaling	W_secreted	0.000622916	0.315	0.496538	0.301	receiver	0.474965	0.56038	0.431336	FALSE	FALSE	FALSE	Run5668_TMAC	10
ANGPT2	TEK	Secreted Signaling	W_secreted	0.00192492	0.137	0.489302	0.065	sender	0.267307	0.56038	0.13325	FALSE	FALSE	FALSE	Run5668_TMAC	10
ANGPT2	TEK	Secreted Signaling	W_secreted	-0.000725846	0.715	0.504035	0.732	receiver	0.795882	0.56038	0.822247	FALSE	FALSE	FALSE	Run5668_TMAC	10
ANGPT2	ITGA5_ITGB1	Secreted Signaling	W_secreted	0.00896924	0.095	0.450274	0.014	sender	0.204402	0.56038	0.0372996	FALSE	FALSE	TRUE	Run5668_TMAC	10
ANGPT2	ITGA5_ITGB1	Secreted Signaling	W_secreted	0.0056864	0.034	0.468425	0.015	receiver	0.101587	0.56038	0.0396774	FALSE	FALSE	TRUE	Run5668_TMAC	10
PROK2	PROKR1	Secreted Signaling	W_secreted	0.000662617	0.292	0.496317	0.276	sender	0.452372	0.56038	0.404946	FALSE	FALSE	FALSE	Run5668_TMAC	10
PROK2	PROKR1	Secreted Signaling	W_secreted	0.00126597	0.371	0.492964	0.235	receiver	0.525524	0.56038	0.358326	FALSE	FALSE	FALSE	Run5668_TMAC	10
NPPB	NPR1	Secreted Signaling	W_secreted	0.000366482	0.422	0.497963	0.45	sender	0.572493	0.56038	0.580594	FALSE	FALSE	FALSE	Run5668_TMAC	10
NPPB	NPR1	Secreted Signaling	W_secreted	0.000783503	0.336	0.495645	0.316	receiver	0.494946	0.56038	0.450208	FALSE	FALSE	FALSE	Run5668_TMAC	10
NPPC	NPR2	Secreted Signaling	W_secreted	-0.00226862	0.908	0.512608	0.981	sender	0.934594	0.56038	1	FALSE	FALSE	FALSE	Run5668_TMAC	10
NPPC	NPR2	Secreted Signaling	W_secreted	-0.00249704	0.869	0.513877	0.987	receiver	0.907103	0.56038	1	FALSE	FALSE	FALSE	Run5668_TMAC	10
KITLG	KIT	Secreted Signaling	W_secreted	0.000752864	0.462	0.495815	0.428	sender	0.602396	0.56038	0.560043	FALSE	FALSE	FALSE	Run5668_TMAC	10
KITLG	KIT	Secreted Signaling	W_secreted	0.00243348	0.18	0.486476	0.046	receiver	0.326388	0.56038	0.0992632	FALSE	FALSE	FALSE	Run5668_TMAC	10
HGF	MET	Secreted Signaling	W_secreted	-0.00494297	0.908	0.527454	0.917	sender	0.934594	0.56038	0.972336	FALSE	FALSE	FALSE	Run5668_TMAC	10
HGF	MET	Secreted Signaling	W_secreted	-0.00701722	0.998	0.538943	1	receiver	1	0.562629	1	FALSE	FALSE	FALSE	Run5668_TMAC	10
ANXA1	FPR1	Secreted Signaling	W_secreted	-0.00401137	0.733	0.522285	0.998	sender	0.811025	0.56038	1	FALSE	FALSE	FALSE	Run5668_TMAC	10
ANXA1	FPR1	Secreted Signaling	W_secreted	-0.00997416	0.905	0.555263	1	receiver	0.934594	0.573263	1	FALSE	FALSE	FALSE	Run5668_TMAC	10
GAS6	AXL	Secreted Signaling	W_secreted	0.0350634	0.001	0.312585	0.001	sender	0.00530935	0.56038	0.00365347	TRUE	FALSE	TRUE	Run5668_TMAC	10
GAS6	AXL	Secreted Signaling	W_secreted	0.0373762	0.001	0.301267	0.001	receiver	0.00530935	0.56038	0.00365347	TRUE	FALSE	TRUE	Run5668_TMAC	10
GAS6	MERTK	Secreted Signaling	W_secreted	0.00590395	0.039	0.46722	0.001	sender	0.111127	0.56038	0.00365347	FALSE	FALSE	TRUE	Run5668_TMAC	10
GAS6	MERTK	Secreted Signaling	W_secreted	0.00877156	0.073	0.451365	0.001	receiver	0.171573	0.56038	0.00365347	FALSE	FALSE	TRUE	Run5668_TMAC	10
LGALS9	PTPRC	Secreted Signaling	W_secreted	0.0193927	0.071	0.393504	0.001	sender	0.169573	0.56038	0.00365347	FALSE	FALSE	TRUE	Run5668_TMAC	10
LGALS9	PTPRC	Secreted Signaling	W_secreted	0.0147224	0.234	0.418736	0.004	receiver	0.390706	0.56038	0.0128348	FALSE	FALSE	TRUE	Run5668_TMAC	10
RARRES2	CMKLR1	Secreted Signaling	W_secreted	0.000617813	0.425	0.496566	0.358	sender	0.574451	0.56038	0.493839	FALSE	FALSE	FALSE	Run5668_TMAC	10
RARRES2	CMKLR1	Secreted Signaling	W_secreted	0.00370958	0.292	0.47939	0.106	receiver	0.452372	0.56038	0.194597	FALSE	FALSE	FALSE	Run5668_TMAC	10
LGALS9	HAVCR2	Secreted Signaling	W_secreted	0.00179931	0.378	0.49	0.16	sender	0.534171	0.56038	0.269589	FALSE	FALSE	FALSE	Run5668_TMAC	10
LGALS9	HAVCR2	Secreted Signaling	W_secreted	0.00222605	0.353	0.487629	0.201	receiver	0.506837	0.56038	0.31764	FALSE	FALSE	FALSE	Run5668_TMAC	10
LGALS9	CD44	Secreted Signaling	W_secreted	0.00403513	0.235	0.477583	0.156	sender	0.39149	0.56038	0.265272	FALSE	FALSE	FALSE	Run5668_TMAC	10
LGALS9	CD44	Secreted Signaling	W_secreted	0.00257075	0.207	0.485714	0.048	receiver	0.359449	0.56038	0.102977	FALSE	FALSE	FALSE	Run5668_TMAC	10
COL1A1	ITGA1_ITGB1	ECM-Receptor	W_contact	0.00423415	0.019	0.455291	0.005	sender	0.0652186	0.56038	0.0152479	FALSE	FALSE	TRUE	Run5668_TMAC	10
COL1A1	ITGA1_ITGB1	ECM-Receptor	W_contact	0.00929302	0.071	0.402653	0.022	receiver	0.169573	0.56038	0.054301	FALSE	FALSE	FALSE	Run5668_TMAC	10
COL1A2	ITGA1_ITGB1	ECM-Receptor	W_contact	0.00359328	0.033	0.462036	0.003	sender	0.101054	0.56038	0.00971053	FALSE	FALSE	TRUE	Run5668_TMAC	10
COL1A2	ITGA1_ITGB1	ECM-Receptor	W_contact	0.0117319	0.018	0.377835	0.01	receiver	0.0629573	0.56038	0.0278491	FALSE	FALSE	TRUE	Run5668_TMAC	10
COL4A1	ITGA1_ITGB1	ECM-Receptor	W_contact	0.00657068	0.006	0.430823	0.001	sender	0.0257442	0.56038	0.00365347	TRUE	FALSE	TRUE	Run5668_TMAC	10
COL4A1	ITGA1_ITGB1	ECM-Receptor	W_contact	0.0152992	0.017	0.342448	0.001	receiver	0.0603173	0.56038	0.00365347	FALSE	FALSE	TRUE	Run5668_TMAC	10
COL4A2	ITGA1_ITGB1	ECM-Receptor	W_contact	0.00375724	0.046	0.460309	0.005	sender	0.124352	0.56038	0.0152479	FALSE	FALSE	TRUE	Run5668_TMAC	10
COL4A2	ITGA1_ITGB1	ECM-Receptor	W_contact	0.014686	0.009	0.348443	0.001	receiver	0.0366961	0.56038	0.00365347	TRUE	FALSE	TRUE	Run5668_TMAC	10
COL4A5	ITGA1_ITGB1	ECM-Receptor	W_contact	-0.000805475	0.363	0.508522	0.321	sender	0.516173	0.56038	0.453828	FALSE	FALSE	FALSE	Run5668_TMAC	10
COL4A5	ITGA1_ITGB1	ECM-Receptor	W_contact	0.0105027	0.004	0.390287	0.009	receiver	0.0183354	0.56038	0.0254483	TRUE	FALSE	TRUE	Run5668_TMAC	10
COL6A1	ITGA1_ITGB1	ECM-Receptor	W_contact	0.00341676	0.03	0.463895	0.029	sender	0.095431	0.56038	0.0681592	FALSE	FALSE	FALSE	Run5668_TMAC	10
COL6A1	ITGA1_ITGB1	ECM-Receptor	W_contact	0.00270243	0.283	0.471429	0.2	receiver	0.44437	0.56038	0.31764	FALSE	FALSE	FALSE	Run5668_TMAC	10
COL6A2	ITGA1_ITGB1	ECM-Receptor	W_contact	0.00372243	0.038	0.460675	0.027	sender	0.109547	0.56038	0.0646948	FALSE	FALSE	FALSE	Run5668_TMAC	10
COL6A2	ITGA1_ITGB1	ECM-Receptor	W_contact	0.00489665	0.168	0.448332	0.12	receiver	0.30996	0.56038	0.213398	FALSE	FALSE	FALSE	Run5668_TMAC	10
COL6A3	ITGA1_ITGB1	ECM-Receptor	W_contact	0.000208718	0.293	0.497791	0.263	sender	0.452372	0.56038	0.389747	FALSE	FALSE	FALSE	Run5668_TMAC	10
COL6A3	ITGA1_ITGB1	ECM-Receptor	W_contact	0.0104849	0.029	0.390468	0.023	receiver	0.0934585	0.56038	0.0562053	FALSE	FALSE	FALSE	Run5668_TMAC	10
COL9A1	ITGA1_ITGB1	ECM-Receptor	W_contact	-0.00302547	0.723	0.531979	0.65	sender	0.802367	0.56038	0.753061	FALSE	FALSE	FALSE	Run5668_TMAC	10
COL9A1	ITGA1_ITGB1	ECM-Receptor	W_contact	0.000238755	0.501	0.497474	0.452	receiver	0.636382	0.56038	0.582157	FALSE	FALSE	FALSE	Run5668_TMAC	10
COL9A2	ITGA1_ITGB1	ECM-Receptor	W_contact	0.0070555	0.097	0.425776	0.131	sender	0.2063	0.56038	0.230735	FALSE	FALSE	FALSE	Run5668_TMAC	10
COL9A2	ITGA1_ITGB1	ECM-Receptor	W_contact	0.011078	0.002	0.384444	0.006	receiver	0.00977483	0.56038	0.0180735	TRUE	FALSE	TRUE	Run5668_TMAC	10
COL9A3	ITGA1_ITGB1	ECM-Receptor	W_contact	-0.00027142	0.48	0.502872	0.45	sender	0.61822	0.56038	0.580594	FALSE	FALSE	FALSE	Run5668_TMAC	10
COL9A3	ITGA1_ITGB1	ECM-Receptor	W_contact	0.00353239	0.128	0.462677	0.124	receiver	0.258098	0.56038	0.219453	FALSE	FALSE	FALSE	Run5668_TMAC	10
COL1A1	ITGA2_ITGB1	ECM-Receptor	W_contact	0.0152695	0.001	0.342738	0.001	sender	0.00530935	0.56038	0.00365347	TRUE	FALSE	TRUE	Run5668_TMAC	10
COL1A1	ITGA2_ITGB1	ECM-Receptor	W_contact	-0.001785	0.801	0.518881	0.843	receiver	0.855312	0.56038	0.909553	FALSE	FALSE	FALSE	Run5668_TMAC	10
COL1A2	ITGA2_ITGB1	ECM-Receptor	W_contact	0.0128827	0.001	0.366289	0.001	sender	0.00530935	0.56038	0.00365347	TRUE	FALSE	TRUE	Run5668_TMAC	10
COL1A2	ITGA2_ITGB1	ECM-Receptor	W_contact	-0.00374441	0.926	0.539556	0.957	receiver	0.947834	0.562629	0.99438	FALSE	FALSE	FALSE	Run5668_TMAC	10
COL4A1	ITGA2_ITGB1	ECM-Receptor	W_contact	0.031959	0.001	0.198311	0.001	sender	0.00530935	0.56038	0.00365347	TRUE	FALSE	TRUE	Run5668_TMAC	10
COL4A1	ITGA2_ITGB1	ECM-Receptor	W_contact	0.0188178	0.001	0.308848	0.001	receiver	0.00530935	0.56038	0.00365347	TRUE	FALSE	TRUE	Run5668_TMAC	10
COL4A2	ITGA2_ITGB1	ECM-Receptor	W_contact	0.0379599	0.001	0.157007	0.001	sender	0.00530935	0.56038	0.00365347	TRUE	FALSE	TRUE	Run5668_TMAC	10
COL4A2	ITGA2_ITGB1	ECM-Receptor	W_contact	0.0286816	0.001	0.223406	0.001	receiver	0.00530935	0.56038	0.00365347	TRUE	FALSE	TRUE	Run5668_TMAC	10
COL4A5	ITGA2_ITGB1	ECM-Receptor	W_contact	0.0231984	0.001	0.269176	0.001	sender	0.00530935	0.56038	0.00365347	TRUE	FALSE	TRUE	Run5668_TMAC	10
COL4A5	ITGA2_ITGB1	ECM-Receptor	W_contact	0.0258537	0.001	0.24644	0.001	receiver	0.00530935	0.56038	0.00365347	TRUE	FALSE	TRUE	Run5668_TMAC	10
COL6A1	ITGA2_ITGB1	ECM-Receptor	W_contact	0.0153787	0.001	0.341673	0.001	sender	0.00530935	0.56038	0.00365347	TRUE	FALSE	TRUE	Run5668_TMAC	10
COL6A1	ITGA2_ITGB1	ECM-Receptor	W_contact	0.00162895	0.224	0.482769	0.2	receiver	0.379156	0.56038	0.31764	FALSE	FALSE	FALSE	Run5668_TMAC	10
COL6A2	ITGA2_ITGB1	ECM-Receptor	W_contact	0.0151337	0.001	0.344062	0.001	sender	0.00530935	0.56038	0.00365347	TRUE	FALSE	TRUE	Run5668_TMAC	10
COL6A2	ITGA2_ITGB1	ECM-Receptor	W_contact	-0.00211768	0.758	0.522396	0.787	receiver	0.824951	0.56038	0.86947	FALSE	FALSE	FALSE	Run5668_TMAC	10
COL6A3	ITGA2_ITGB1	ECM-Receptor	W_contact	0.0126081	0.001	0.369034	0.001	sender	0.00530935	0.56038	0.00365347	TRUE	FALSE	TRUE	Run5668_TMAC	10
COL6A3	ITGA2_ITGB1	ECM-Receptor	W_contact	8.45322e-05	0.559	0.499106	0.576	receiver	0.686426	0.56038	0.699158	FALSE	FALSE	FALSE	Run5668_TMAC	10
COL9A1	ITGA2_ITGB1	ECM-Receptor	W_contact	0.00649887	0.079	0.431572	0.119	sender	0.17884	0.56038	0.21316	FALSE	FALSE	FALSE	Run5668_TMAC	10
COL9A1	ITGA2_ITGB1	ECM-Receptor	W_contact	0.00525275	0.019	0.444598	0.018	receiver	0.0652186	0.56038	0.0458069	FALSE	FALSE	TRUE	Run5668_TMAC	10
COL9A2	ITGA2_ITGB1	ECM-Receptor	W_contact	0.00129418	0.387	0.486308	0.422	sender	0.537864	0.56038	0.554157	FALSE	FALSE	FALSE	Run5668_TMAC	10
COL9A2	ITGA2_ITGB1	ECM-Receptor	W_contact	-0.00113335	0.246	0.511991	0.259	receiver	0.402545	0.56038	0.385367	FALSE	FALSE	FALSE	Run5668_TMAC	10
COL9A3	ITGA2_ITGB1	ECM-Receptor	W_contact	0.0037715	0.182	0.460159	0.184	sender	0.3276	0.56038	0.303785	FALSE	FALSE	FALSE	Run5668_TMAC	10
COL9A3	ITGA2_ITGB1	ECM-Receptor	W_contact	0.0011057	0.134	0.488302	0.079	receiver	0.266555	0.56038	0.153024	FALSE	FALSE	FALSE	Run5668_TMAC	10
FN1	ITGA3_ITGB1	ECM-Receptor	W_contact	0.0596776	0.001	0.0567257	0.001	sender	0.00530935	0.56038	0.00365347	TRUE	FALSE	TRUE	Run5668_TMAC	10
FN1	ITGA3_ITGB1	ECM-Receptor	W_contact	0.0478076	0.001	0.102393	0.001	receiver	0.00530935	0.56038	0.00365347	TRUE	FALSE	TRUE	Run5668_TMAC	10
FN1	ITGA5_ITGB1	ECM-Receptor	W_contact	0.0445153	0.001	0.118859	0.001	sender	0.00530935	0.56038	0.00365347	TRUE	FALSE	TRUE	Run5668_TMAC	10
FN1	ITGA5_ITGB1	ECM-Receptor	W_contact	0.0384448	0.001	0.153936	0.001	receiver	0.00530935	0.56038	0.00365347	TRUE	FALSE	TRUE	Run5668_TMAC	10
THBS1	ITGA3_ITGB1	ECM-Receptor	W_contact	0.0524333	0.001	0.0821546	0.001	sender	0.00530935	0.56038	0.00365347	TRUE	FALSE	TRUE	Run5668_TMAC	10
THBS1	ITGA3_ITGB1	ECM-Receptor	W_contact	0.0467382	0.001	0.107549	0.001	receiver	0.00530935	0.56038	0.00365347	TRUE	FALSE	TRUE	Run5668_TMAC	10
THBS2	ITGA3_ITGB1	ECM-Receptor	W_contact	0.0422904	0.001	0.130996	0.001	sender	0.00530935	0.56038	0.00365347	TRUE	FALSE	TRUE	Run5668_TMAC	10
THBS2	ITGA3_ITGB1	ECM-Receptor	W_contact	0.030909	0.001	0.206159	0.001	receiver	0.00530935	0.56038	0.00365347	TRUE	FALSE	TRUE	Run5668_TMAC	10
COL1A1	ITGA3_ITGB1	ECM-Receptor	W_contact	0.0258366	0.001	0.246583	0.001	sender	0.00530935	0.56038	0.00365347	TRUE	FALSE	TRUE	Run5668_TMAC	10
COL1A1	ITGA3_ITGB1	ECM-Receptor	W_contact	-0.0010629	0.713	0.511245	0.756	receiver	0.794855	0.56038	0.842792	FALSE	FALSE	FALSE	Run5668_TMAC	10
COL1A2	ITGA3_ITGB1	ECM-Receptor	W_contact	0.0215074	0.001	0.284184	0.001	sender	0.00530935	0.56038	0.00365347	TRUE	FALSE	TRUE	Run5668_TMAC	10
COL1A2	ITGA3_ITGB1	ECM-Receptor	W_contact	-0.00360353	0.879	0.538072	0.914	receiver	0.91238	0.562629	0.971612	FALSE	FALSE	FALSE	Run5668_TMAC	10
COL4A1	ITGA3_ITGB1	ECM-Receptor	W_contact	0.0507988	0.001	0.0889302	0.001	sender	0.00530935	0.56038	0.00365347	TRUE	FALSE	TRUE	Run5668_TMAC	10
COL4A1	ITGA3_ITGB1	ECM-Receptor	W_contact	0.0330684	0.001	0.190217	0.001	receiver	0.00530935	0.56038	0.00365347	TRUE	FALSE	TRUE	Run5668_TMAC	10
COL4A2	ITGA3_ITGB1	ECM-Receptor	W_contact	0.0627158	0.001	0.0481109	0.001	sender	0.00530935	0.56038	0.00365347	TRUE	FALSE	TRUE	Run5668_TMAC	10
COL4A2	ITGA3_ITGB1	ECM-Receptor	W_contact	0.0478048	0.001	0.102406	0.001	receiver	0.00530935	0.56038	0.00365347	TRUE	FALSE	TRUE	Run5668_TMAC	10
COL4A5	ITGA3_ITGB1	ECM-Receptor	W_contact	0.0371314	0.001	0.162346	0.001	sender	0.00530935	0.56038	0.00365347	TRUE	FALSE	TRUE	Run5668_TMAC	10
COL4A5	ITGA3_ITGB1	ECM-Receptor	W_contact	0.0408389	0.001	0.13936	0.001	receiver	0.00530935	0.56038	0.00365347	TRUE	FALSE	TRUE	Run5668_TMAC	10
COL6A1	ITGA3_ITGB1	ECM-Receptor	W_contact	0.0263415	0.001	0.242378	0.001	sender	0.00530935	0.56038	0.00365347	TRUE	FALSE	TRUE	Run5668_TMAC	10
COL6A1	ITGA3_ITGB1	ECM-Receptor	W_contact	0.00516598	0.046	0.445507	0.049	receiver	0.124352	0.56038	0.104514	FALSE	FALSE	FALSE	Run5668_TMAC	10
COL6A2	ITGA3_ITGB1	ECM-Receptor	W_contact	0.0258137	0.001	0.246775	0.001	sender	0.00530935	0.56038	0.00365347	TRUE	FALSE	TRUE	Run5668_TMAC	10
COL6A2	ITGA3_ITGB1	ECM-Receptor	W_contact	-0.0013112	0.615	0.513872	0.66	receiver	0.722723	0.56038	0.762254	FALSE	FALSE	FALSE	Run5668_TMAC	10
COL6A3	ITGA3_ITGB1	ECM-Receptor	W_contact	0.0192148	0.001	0.305149	0.001	sender	0.00530935	0.56038	0.00365347	TRUE	FALSE	TRUE	Run5668_TMAC	10
COL6A3	ITGA3_ITGB1	ECM-Receptor	W_contact	-7.52207e-05	0.606	0.500796	0.628	receiver	0.715565	0.56038	0.740358	FALSE	FALSE	FALSE	Run5668_TMAC	10
COL9A1	ITGA3_ITGB1	ECM-Receptor	W_contact	0.0147778	0.006	0.347543	0.036	sender	0.0257442	0.56038	0.082	TRUE	FALSE	FALSE	Run5668_TMAC	10
COL9A1	ITGA3_ITGB1	ECM-Receptor	W_contact	0.00870552	0.011	0.408695	0.012	receiver	0.0427263	0.56038	0.0324396	TRUE	FALSE	TRUE	Run5668_TMAC	10
COL9A2	ITGA3_ITGB1	ECM-Receptor	W_contact	-0.00383603	0.677	0.540521	0.662	sender	0.767384	0.562629	0.763369	FALSE	FALSE	FALSE	Run5668_TMAC	10
COL9A2	ITGA3_ITGB1	ECM-Receptor	W_contact	-0.00540054	0.625	0.55695	0.621	receiver	0.729826	0.573263	0.734452	FALSE	FALSE	FALSE	Run5668_TMAC	10
COL9A3	ITGA3_ITGB1	ECM-Receptor	W_contact	0.0100256	0.046	0.395152	0.06	sender	0.124352	0.56038	0.124382	FALSE	FALSE	FALSE	Run5668_TMAC	10
COL9A3	ITGA3_ITGB1	ECM-Receptor	W_contact	0.0041835	0.046	0.455823	0.014	receiver	0.124352	0.56038	0.0372996	FALSE	FALSE	TRUE	Run5668_TMAC	10
COL1A1	ITGA9_ITGB1	ECM-Receptor	W_contact	0.0040643	0.041	0.457077	0.007	sender	0.114614	0.56038	0.0205	FALSE	FALSE	TRUE	Run5668_TMAC	10
COL1A1	ITGA9_ITGB1	ECM-Receptor	W_contact	0.00887321	0.056	0.406969	0.037	receiver	0.141051	0.56038	0.0835046	FALSE	FALSE	FALSE	Run5668_TMAC	10
COL1A2	ITGA9_ITGB1	ECM-Receptor	W_contact	0.00311937	0.054	0.46703	0.027	sender	0.138375	0.56038	0.0646948	FALSE	FALSE	FALSE	Run5668_TMAC	10
COL1A2	ITGA9_ITGB1	ECM-Receptor	W_contact	0.0101983	0.034	0.393389	0.02	receiver	0.101587	0.56038	0.0498649	FALSE	FALSE	TRUE	Run5668_TMAC	10
COL4A1	ITGA9_ITGB1	ECM-Receptor	W_contact	0.0122144	0.001	0.37298	0.001	sender	0.00530935	0.56038	0.00365347	TRUE	FALSE	TRUE	Run5668_TMAC	10
COL4A1	ITGA9_ITGB1	ECM-Receptor	W_contact	0.0169872	0.008	0.326152	0.003	receiver	0.0331685	0.56038	0.00971053	TRUE	FALSE	TRUE	Run5668_TMAC	10
COL4A2	ITGA9_ITGB1	ECM-Receptor	W_contact	0.0123997	0.001	0.371121	0.001	sender	0.00530935	0.56038	0.00365347	TRUE	FALSE	TRUE	Run5668_TMAC	10
COL4A2	ITGA9_ITGB1	ECM-Receptor	W_contact	0.0210394	0.001	0.288408	0.001	receiver	0.00530935	0.56038	0.00365347	TRUE	FALSE	TRUE	Run5668_TMAC	10
COL4A5	ITGA9_ITGB1	ECM-Receptor	W_contact	0.00695286	0.003	0.426844	0.005	sender	0.0140127	0.56038	0.0152479	TRUE	FALSE	TRUE	Run5668_TMAC	10
COL4A5	ITGA9_ITGB1	ECM-Receptor	W_contact	0.0133204	0.001	0.36193	0.003	receiver	0.00530935	0.56038	0.00971053	TRUE	FALSE	TRUE	Run5668_TMAC	10
COL6A1	ITGA9_ITGB1	ECM-Receptor	W_contact	0.00360475	0.055	0.461915	0.023	sender	0.139966	0.56038	0.0562053	FALSE	FALSE	FALSE	Run5668_TMAC	10
COL6A1	ITGA9_ITGB1	ECM-Receptor	W_contact	0.00532604	0.137	0.44383	0.089	receiver	0.267307	0.56038	0.167556	FALSE	FALSE	FALSE	Run5668_TMAC	10
COL6A2	ITGA9_ITGB1	ECM-Receptor	W_contact	0.00237763	0.145	0.474858	0.067	sender	0.273683	0.56038	0.136591	FALSE	FALSE	FALSE	Run5668_TMAC	10
COL6A2	ITGA9_ITGB1	ECM-Receptor	W_contact	0.00819159	0.046	0.413999	0.043	receiver	0.124352	0.56038	0.0944464	FALSE	FALSE	FALSE	Run5668_TMAC	10
COL6A3	ITGA9_ITGB1	ECM-Receptor	W_contact	0.00340382	0.025	0.464032	0.019	sender	0.0838636	0.56038	0.0476939	FALSE	FALSE	TRUE	Run5668_TMAC	10
COL6A3	ITGA9_ITGB1	ECM-Receptor	W_contact	0.0121253	0.017	0.373875	0.012	receiver	0.0603173	0.56038	0.0324396	FALSE	FALSE	TRUE	Run5668_TMAC	10
COL9A1	ITGA9_ITGB1	ECM-Receptor	W_contact	-0.00196355	0.619	0.520768	0.533	sender	0.725114	0.56038	0.662212	FALSE	FALSE	FALSE	Run5668_TMAC	10
COL9A1	ITGA9_ITGB1	ECM-Receptor	W_contact	-0.00123652	0.622	0.513082	0.594	receiver	0.727474	0.56038	0.7128	FALSE	FALSE	FALSE	Run5668_TMAC	10
COL9A2	ITGA9_ITGB1	ECM-Receptor	W_contact	0.00153469	0.393	0.483765	0.367	sender	0.544154	0.56038	0.503431	FALSE	FALSE	FALSE	Run5668_TMAC	10
COL9A2	ITGA9_ITGB1	ECM-Receptor	W_contact	0.00719041	0.041	0.424374	0.042	receiver	0.114614	0.56038	0.0930811	FALSE	FALSE	FALSE	Run5668_TMAC	10
COL9A3	ITGA9_ITGB1	ECM-Receptor	W_contact	-0.00242901	0.656	0.525685	0.633	sender	0.751752	0.56038	0.743876	FALSE	FALSE	FALSE	Run5668_TMAC	10
COL9A3	ITGA9_ITGB1	ECM-Receptor	W_contact	0.00381514	0.136	0.459699	0.148	receiver	0.267307	0.56038	0.25342	FALSE	FALSE	FALSE	Run5668_TMAC	10
FN1	ITGAV_ITGB1	ECM-Receptor	W_contact	0.0405902	0.001	0.14083	0.001	sender	0.00530935	0.56038	0.00365347	TRUE	FALSE	TRUE	Run5668_TMAC	10
FN1	ITGAV_ITGB1	ECM-Receptor	W_contact	0.0367155	0.001	0.16507	0.001	receiver	0.00530935	0.56038	0.00365347	TRUE	FALSE	TRUE	Run5668_TMAC	10
VTN	ITGAV_ITGB1	ECM-Receptor	W_contact	-0.00187387	0.576	0.51982	0.531	sender	0.699158	0.56038	0.661956	FALSE	FALSE	FALSE	Run5668_TMAC	10
VTN	ITGAV_ITGB1	ECM-Receptor	W_contact	0.00155675	0.073	0.483532	0.079	receiver	0.171573	0.56038	0.153024	FALSE	FALSE	FALSE	Run5668_TMAC	10
VTN	ITGAV_ITGB5	ECM-Receptor	W_contact	-0.00520589	0.805	0.554911	0.803	sender	0.857273	0.573263	0.879249	FALSE	FALSE	FALSE	Run5668_TMAC	10
VTN	ITGAV_ITGB5	ECM-Receptor	W_contact	2.01097e-05	0.194	0.499787	0.213	receiver	0.342517	0.56038	0.332334	FALSE	FALSE	FALSE	Run5668_TMAC	10
FN1	ITGAV_ITGB6	ECM-Receptor	W_contact	0.0402107	0.001	0.143091	0.001	sender	0.00530935	0.56038	0.00365347	TRUE	FALSE	TRUE	Run5668_TMAC	10
FN1	ITGAV_ITGB6	ECM-Receptor	W_contact	0.0338296	0.001	0.184783	0.001	receiver	0.00530935	0.56038	0.00365347	TRUE	FALSE	TRUE	Run5668_TMAC	10
VTN	ITGAV_ITGB8	ECM-Receptor	W_contact	-0.002935	0.691	0.531025	0.648	sender	0.777255	0.56038	0.753061	FALSE	FALSE	FALSE	Run5668_TMAC	10
VTN	ITGAV_ITGB8	ECM-Receptor	W_contact	0.00165012	0.062	0.482545	0.051	receiver	0.152013	0.56038	0.107537	FALSE	FALSE	FALSE	Run5668_TMAC	10
FN1	ITGAV_ITGB8	ECM-Receptor	W_contact	0.034352	0.001	0.181111	0.001	sender	0.00530935	0.56038	0.00365347	TRUE	FALSE	TRUE	Run5668_TMAC	10
FN1	ITGAV_ITGB8	ECM-Receptor	W_contact	0.0263146	0.001	0.242601	0.001	receiver	0.00530935	0.56038	0.00365347	TRUE	FALSE	TRUE	Run5668_TMAC	10
COL1A1	ITGAV_ITGB8	ECM-Receptor	W_contact	0.0149239	0.001	0.346113	0.001	sender	0.00530935	0.56038	0.00365347	TRUE	FALSE	TRUE	Run5668_TMAC	10
COL1A1	ITGAV_ITGB8	ECM-Receptor	W_contact	-0.00253938	0.865	0.52685	0.905	receiver	0.904207	0.56038	0.963766	FALSE	FALSE	FALSE	Run5668_TMAC	10
COL1A2	ITGAV_ITGB8	ECM-Receptor	W_contact	0.0133916	0.001	0.361222	0.001	sender	0.00530935	0.56038	0.00365347	TRUE	FALSE	TRUE	Run5668_TMAC	10
COL1A2	ITGAV_ITGB8	ECM-Receptor	W_contact	-0.00407374	0.958	0.543022	0.972	receiver	0.971159	0.563643	1	FALSE	FALSE	FALSE	Run5668_TMAC	10
COL4A1	ITGAV_ITGB8	ECM-Receptor	W_contact	0.0294849	0.001	0.217093	0.001	sender	0.00530935	0.56038	0.00365347	TRUE	FALSE	TRUE	Run5668_TMAC	10
COL4A1	ITGAV_ITGB8	ECM-Receptor	W_contact	0.0213664	0.001	0.285453	0.001	receiver	0.00530935	0.56038	0.00365347	TRUE	FALSE	TRUE	Run5668_TMAC	10
COL4A2	ITGAV_ITGB8	ECM-Receptor	W_contact	0.0358839	0.001	0.170606	0.001	sender	0.00530935	0.56038	0.00365347	TRUE	FALSE	TRUE	Run5668_TMAC	10
COL4A2	ITGAV_ITGB8	ECM-Receptor	W_contact	0.0278461	0.001	0.230081	0.001	receiver	0.00530935	0.56038	0.00365347	TRUE	FALSE	TRUE	Run5668_TMAC	10
COL4A5	ITGAV_ITGB8	ECM-Receptor	W_contact	0.0221312	0.001	0.278601	0.001	sender	0.00530935	0.56038	0.00365347	TRUE	FALSE	TRUE	Run5668_TMAC	10
COL4A5	ITGAV_ITGB8	ECM-Receptor	W_contact	0.0246004	0.001	0.257042	0.001	receiver	0.00530935	0.56038	0.00365347	TRUE	FALSE	TRUE	Run5668_TMAC	10
COL6A1	ITGAV_ITGB8	ECM-Receptor	W_contact	0.0145647	0.001	0.349634	0.001	sender	0.00530935	0.56038	0.00365347	TRUE	FALSE	TRUE	Run5668_TMAC	10
COL6A1	ITGAV_ITGB8	ECM-Receptor	W_contact	0.00173643	0.224	0.481633	0.195	receiver	0.379156	0.56038	0.314214	FALSE	FALSE	FALSE	Run5668_TMAC	10
COL6A2	ITGAV_ITGB8	ECM-Receptor	W_contact	0.0148789	0.001	0.346553	0.001	sender	0.00530935	0.56038	0.00365347	TRUE	FALSE	TRUE	Run5668_TMAC	10
COL6A2	ITGAV_ITGB8	ECM-Receptor	W_contact	-0.00197543	0.764	0.520893	0.774	receiver	0.827947	0.56038	0.857676	FALSE	FALSE	FALSE	Run5668_TMAC	10
COL6A3	ITGAV_ITGB8	ECM-Receptor	W_contact	0.0114128	0.001	0.381056	0.001	sender	0.00530935	0.56038	0.00365347	TRUE	FALSE	TRUE	Run5668_TMAC	10
COL6A3	ITGAV_ITGB8	ECM-Receptor	W_contact	-0.00118334	0.759	0.512519	0.746	receiver	0.824951	0.56038	0.834164	FALSE	FALSE	FALSE	Run5668_TMAC	10
COL9A1	ITGAV_ITGB8	ECM-Receptor	W_contact	0.00579082	0.072	0.438965	0.157	sender	0.171406	0.56038	0.265748	FALSE	FALSE	FALSE	Run5668_TMAC	10
COL9A1	ITGAV_ITGB8	ECM-Receptor	W_contact	0.00373595	0.054	0.460533	0.059	receiver	0.138375	0.56038	0.123	FALSE	FALSE	FALSE	Run5668_TMAC	10
COL9A2	ITGAV_ITGB8	ECM-Receptor	W_contact	-0.00188272	0.6	0.519914	0.579	sender	0.713043	0.56038	0.701645	FALSE	FALSE	FALSE	Run5668_TMAC	10
COL9A2	ITGAV_ITGB8	ECM-Receptor	W_contact	-0.00284286	0.569	0.530053	0.53	receiver	0.695235	0.56038	0.661956	FALSE	FALSE	FALSE	Run5668_TMAC	10
COL9A3	ITGAV_ITGB8	ECM-Receptor	W_contact	0.00739548	0.031	0.422244	0.07	sender	0.0969407	0.56038	0.139622	FALSE	FALSE	FALSE	Run5668_TMAC	10
COL9A3	ITGAV_ITGB8	ECM-Receptor	W_contact	0.00216725	0.06	0.47708	0.029	receiver	0.149091	0.56038	0.0681592	FALSE	FALSE	FALSE	Run5668_TMAC	10
FN1	CD44	ECM-Receptor	W_contact	0.0443022	0.001	0.119986	0.001	sender	0.00530935	0.56038	0.00365347	TRUE	FALSE	TRUE	Run5668_TMAC	10
FN1	CD44	ECM-Receptor	W_contact	0.0369229	0.001	0.163708	0.001	receiver	0.00530935	0.56038	0.00365347	TRUE	FALSE	TRUE	Run5668_TMAC	10
COL1A1	CD44	ECM-Receptor	W_contact	0.0216779	0.001	0.282654	0.001	sender	0.00530935	0.56038	0.00365347	TRUE	FALSE	TRUE	Run5668_TMAC	10
COL1A1	CD44	ECM-Receptor	W_contact	0.00547068	0.203	0.442315	0.087	receiver	0.35417	0.56038	0.164631	FALSE	FALSE	FALSE	Run5668_TMAC	10
COL1A2	CD44	ECM-Receptor	W_contact	0.0170642	0.001	0.325416	0.001	sender	0.00530935	0.56038	0.00365347	TRUE	FALSE	TRUE	Run5668_TMAC	10
COL1A2	CD44	ECM-Receptor	W_contact	0.00254518	0.37	0.473089	0.298	receiver	0.525115	0.56038	0.427868	FALSE	FALSE	FALSE	Run5668_TMAC	10
COL4A1	CD44	ECM-Receptor	W_contact	0.0366259	0.001	0.165661	0.001	sender	0.00530935	0.56038	0.00365347	TRUE	FALSE	TRUE	Run5668_TMAC	10
COL4A1	CD44	ECM-Receptor	W_contact	0.0262491	0.001	0.243145	0.001	receiver	0.00530935	0.56038	0.00365347	TRUE	FALSE	TRUE	Run5668_TMAC	10
COL4A2	CD44	ECM-Receptor	W_contact	0.0474257	0.001	0.104213	0.001	sender	0.00530935	0.56038	0.00365347	TRUE	FALSE	TRUE	Run5668_TMAC	10
COL4A2	CD44	ECM-Receptor	W_contact	0.0355631	0.001	0.172773	0.001	receiver	0.00530935	0.56038	0.00365347	TRUE	FALSE	TRUE	Run5668_TMAC	10
COL4A5	CD44	ECM-Receptor	W_contact	0.0269466	0.001	0.23739	0.001	sender	0.00530935	0.56038	0.00365347	TRUE	FALSE	TRUE	Run5668_TMAC	10
COL4A5	CD44	ECM-Receptor	W_contact	0.031558	0.001	0.201286	0.001	receiver	0.00530935	0.56038	0.00365347	TRUE	FALSE	TRUE	Run5668_TMAC	10
COL6A1	CD44	ECM-Receptor	W_contact	0.0199478	0.001	0.298372	0.001	sender	0.00530935	0.56038	0.00365347	TRUE	FALSE	TRUE	Run5668_TMAC	10
COL6A1	CD44	ECM-Receptor	W_contact	0.00574981	0.076	0.439394	0.028	receiver	0.174186	0.56038	0.0664437	FALSE	FALSE	FALSE	Run5668_TMAC	10
COL6A2	CD44	ECM-Receptor	W_contact	0.0202551	0.001	0.295551	0.001	sender	0.00530935	0.56038	0.00365347	TRUE	FALSE	TRUE	Run5668_TMAC	10
COL6A2	CD44	ECM-Receptor	W_contact	0.00232817	0.303	0.47538	0.224	receiver	0.460111	0.56038	0.346566	FALSE	FALSE	FALSE	Run5668_TMAC	10
COL6A3	CD44	ECM-Receptor	W_contact	0.0158353	0.001	0.337238	0.001	sender	0.00530935	0.56038	0.00365347	TRUE	FALSE	TRUE	Run5668_TMAC	10
COL6A3	CD44	ECM-Receptor	W_contact	0.0053631	0.143	0.443442	0.069	receiver	0.271995	0.56038	0.139131	FALSE	FALSE	FALSE	Run5668_TMAC	10
COL9A1	CD44	ECM-Receptor	W_contact	0.00989134	0.031	0.396524	0.079	sender	0.0969407	0.56038	0.153024	FALSE	FALSE	FALSE	Run5668_TMAC	10
COL9A1	CD44	ECM-Receptor	W_contact	0.00688046	0.027	0.427597	0.024	receiver	0.0893543	0.56038	0.0582632	FALSE	FALSE	FALSE	Run5668_TMAC	10
COL9A2	CD44	ECM-Receptor	W_contact	-0.00134046	0.561	0.514181	0.568	sender	0.687738	0.56038	0.694013	FALSE	FALSE	FALSE	Run5668_TMAC	10
COL9A2	CD44	ECM-Receptor	W_contact	-0.000253538	0.182	0.502683	0.201	receiver	0.3276	0.56038	0.31764	FALSE	FALSE	FALSE	Run5668_TMAC	10
COL9A3	CD44	ECM-Receptor	W_contact	0.010591	0.017	0.389389	0.027	sender	0.0603173	0.56038	0.0646948	FALSE	FALSE	FALSE	Run5668_TMAC	10
COL9A3	CD44	ECM-Receptor	W_contact	0.00341197	0.061	0.463946	0.031	receiver	0.151067	0.56038	0.0721703	FALSE	FALSE	FALSE	Run5668_TMAC	10
THBS1	CD36	ECM-Receptor	W_contact	-0.0189887	1	0.692746	1	sender	1	0.696521	1	FALSE	FALSE	FALSE	Run5668_TMAC	10
THBS1	CD36	ECM-Receptor	W_contact	-0.0183013	0.872	0.68631	0.996	receiver	0.908949	0.690991	1	FALSE	FALSE	FALSE	Run5668_TMAC	10
THBS2	CD36	ECM-Receptor	W_contact	-0.0102379	0.929	0.607015	0.996	sender	0.949587	0.613667	1	FALSE	FALSE	FALSE	Run5668_TMAC	10
THBS2	CD36	ECM-Receptor	W_contact	-0.00190137	0.639	0.520111	0.64	receiver	0.741481	0.56038	0.749714	FALSE	FALSE	FALSE	Run5668_TMAC	10
THBS1	CD47	ECM-Receptor	W_contact	0.043828	0.001	0.12252	0.001	sender	0.00530935	0.56038	0.00365347	TRUE	FALSE	TRUE	Run5668_TMAC	10
THBS1	CD47	ECM-Receptor	W_contact	0.0342049	0.001	0.18214	0.001	receiver	0.00530935	0.56038	0.00365347	TRUE	FALSE	TRUE	Run5668_TMAC	10
THBS2	CD47	ECM-Receptor	W_contact	0.0350945	0.001	0.17597	0.001	sender	0.00530935	0.56038	0.00365347	TRUE	FALSE	TRUE	Run5668_TMAC	10
THBS2	CD47	ECM-Receptor	W_contact	0.0236801	0.001	0.264975	0.001	receiver	0.00530935	0.56038	0.00365347	TRUE	FALSE	TRUE	Run5668_TMAC	10
ADGRE5	CD55	Cell-Cell Contact	W_contact	0.000144662	0.471	0.498469	0.503	sender	0.609821	0.56038	0.632392	FALSE	FALSE	FALSE	Run5668_TMAC	10
ADGRE5	CD55	Cell-Cell Contact	W_contact	-0.000490915	0.533	0.505194	0.538	receiver	0.668969	0.56038	0.666181	FALSE	FALSE	FALSE	Run5668_TMAC	10
APP	CD74	Cell-Cell Contact	W_contact	-0.0457667	1	0.887607	1	sender	1	0.887607	1	FALSE	FALSE	FALSE	Run5668_TMAC	10
APP	CD74	Cell-Cell Contact	W_contact	-0.037104	0.999	0.837475	1	receiver	1	0.838612	1	FALSE	FALSE	FALSE	Run5668_TMAC	10
ENTPD1	ADORA2A	Cell-Cell Contact	W_contact	-0.0116267	0.97	0.621104	0.977	sender	0.979289	0.626195	1	FALSE	FALSE	FALSE	Run5668_TMAC	10
ENTPD1	ADORA2A	Cell-Cell Contact	W_contact	-0.002766	0.677	0.529242	0.691	receiver	0.767384	0.56038	0.789409	FALSE	FALSE	FALSE	Run5668_TMAC	10
CD40LG	CD40	Cell-Cell Contact	W_contact	-0.00128485	0.578	0.513593	0.556	sender	0.700433	0.56038	0.68406	FALSE	FALSE	FALSE	Run5668_TMAC	10
CD40LG	CD40	Cell-Cell Contact	W_contact	-0.00877429	0.932	0.592013	0.925	receiver	0.951336	0.600964	0.973487	FALSE	FALSE	FALSE	Run5668_TMAC	10
PTPRC	MRC1	Cell-Cell Contact	W_contact	-0.00235972	0.584	0.524953	0.583	sender	0.704235	0.56038	0.70418	FALSE	FALSE	FALSE	Run5668_TMAC	10
PTPRC	MRC1	Cell-Cell Contact	W_contact	-0.00739541	0.838	0.577755	0.92	receiver	0.882231	0.588927	0.973487	FALSE	FALSE	FALSE	Run5668_TMAC	10
CD80	CD274	Cell-Cell Contact	W_contact	0.0344612	0.006	0.180348	0.002	sender	0.0257442	0.56038	0.00667873	TRUE	FALSE	TRUE	Run5668_TMAC	10
CD80	CD274	Cell-Cell Contact	W_contact	0.0213559	0.011	0.285548	0.002	receiver	0.0427263	0.56038	0.00667873	TRUE	FALSE	TRUE	Run5668_TMAC	10
CD80	CD28	Cell-Cell Contact	W_contact	0.0194227	0.048	0.30322	0.03	sender	0.127424	0.56038	0.0700633	FALSE	FALSE	FALSE	Run5668_TMAC	10
CD80	CD28	Cell-Cell Contact	W_contact	0.0196034	0.058	0.301547	0.011	receiver	0.145098	0.56038	0.0301784	FALSE	FALSE	TRUE	Run5668_TMAC	10
CD80	CTLA4	Cell-Cell Contact	W_contact	0.0290723	0.017	0.220323	0.005	sender	0.0603173	0.56038	0.0152479	FALSE	FALSE	TRUE	Run5668_TMAC	10
CD80	CTLA4	Cell-Cell Contact	W_contact	0.027721	0.015	0.231089	0.004	receiver	0.05535	0.56038	0.0128348	FALSE	FALSE	TRUE	Run5668_TMAC	10
CD86	CD28	Cell-Cell Contact	W_contact	0.00297662	0.343	0.468536	0.32	sender	0.499278	0.56038	0.453282	FALSE	FALSE	FALSE	Run5668_TMAC	10
CD86	CD28	Cell-Cell Contact	W_contact	8.95786e-06	0.551	0.499905	0.583	receiver	0.683425	0.56038	0.70418	FALSE	FALSE	FALSE	Run5668_TMAC	10
CD86	CTLA4	Cell-Cell Contact	W_contact	-0.00522481	0.746	0.555109	0.791	sender	0.820244	0.573263	0.872583	FALSE	FALSE	FALSE	Run5668_TMAC	10
CD86	CTLA4	Cell-Cell Contact	W_contact	-0.00922821	0.879	0.596681	0.922	receiver	0.91238	0.604048	0.973487	FALSE	FALSE	FALSE	Run5668_TMAC	10
CDH1	CDH1	Cell-Cell Contact	W_contact	0.0247424	0.001	0.255829	0.001	sender	0.00530935	0.56038	0.00365347	TRUE	FALSE	TRUE	Run5668_TMAC	10
CDH1	CDH1	Cell-Cell Contact	W_contact	0.0247424	0.001	0.255829	0.001	receiver	0.00530935	0.56038	0.00365347	TRUE	FALSE	TRUE	Run5668_TMAC	10
CDH1	ITGA2_ITGB1	Cell-Cell Contact	W_contact	0.0233893	0.001	0.267507	0.001	sender	0.00530935	0.56038	0.00365347	TRUE	FALSE	TRUE	Run5668_TMAC	10
CDH1	ITGA2_ITGB1	Cell-Cell Contact	W_contact	0.0258009	0.001	0.246882	0.001	receiver	0.00530935	0.56038	0.00365347	TRUE	FALSE	TRUE	Run5668_TMAC	10
CDH5	CDH5	Cell-Cell Contact	W_contact	0.0308899	0.001	0.206304	0.001	sender	0.00530935	0.56038	0.00365347	TRUE	FALSE	TRUE	Run5668_TMAC	10
CDH5	CDH5	Cell-Cell Contact	W_contact	0.0308899	0.001	0.206304	0.001	receiver	0.00530935	0.56038	0.00365347	TRUE	FALSE	TRUE	Run5668_TMAC	10
CD209	CEACAM1	Cell-Cell Contact	W_contact	0.00407592	0.293	0.456955	0.282	sender	0.452372	0.56038	0.411296	FALSE	FALSE	FALSE	Run5668_TMAC	10
CD209	CEACAM1	Cell-Cell Contact	W_contact	0.00449767	0.244	0.452521	0.189	receiver	0.401051	0.56038	0.30996	FALSE	FALSE	FALSE	Run5668_TMAC	10
CLEC2D	KLRB1	Cell-Cell Contact	W_contact	0.00390015	0.382	0.458804	0.349	sender	0.535962	0.56038	0.482326	FALSE	FALSE	FALSE	Run5668_TMAC	10
CLEC2D	KLRB1	Cell-Cell Contact	W_contact	0.0051146	0.298	0.446046	0.227	receiver	0.457222	0.56038	0.349013	FALSE	FALSE	FALSE	Run5668_TMAC	10
CLEC2B	KLRB1	Cell-Cell Contact	W_contact	0.00881073	0.077	0.407612	0.075	sender	0.175932	0.56038	0.147207	FALSE	FALSE	FALSE	Run5668_TMAC	10
CLEC2B	KLRB1	Cell-Cell Contact	W_contact	0.00486682	0.252	0.448645	0.248	receiver	0.40695	0.56038	0.372758	FALSE	FALSE	FALSE	Run5668_TMAC	10
CD69	KLRB1	Cell-Cell Contact	W_contact	0.0291221	0.001	0.219932	0.002	sender	0.00530935	0.56038	0.00667873	TRUE	FALSE	TRUE	Run5668_TMAC	10
CD69	KLRB1	Cell-Cell Contact	W_contact	0.0257385	0.002	0.247405	0.002	receiver	0.00977483	0.56038	0.00667873	TRUE	FALSE	TRUE	Run5668_TMAC	10
EFNA1	EPHA2	Cell-Cell Contact	W_contact	0.0333685	0.001	0.188064	0.001	sender	0.00530935	0.56038	0.00365347	TRUE	FALSE	TRUE	Run5668_TMAC	10
EFNA1	EPHA2	Cell-Cell Contact	W_contact	0.0374881	0.001	0.160033	0.001	receiver	0.00530935	0.56038	0.00365347	TRUE	FALSE	TRUE	Run5668_TMAC	10
EFNA1	EPHA3	Cell-Cell Contact	W_contact	0.00135764	0.349	0.485637	0.317	sender	0.504492	0.56038	0.450763	FALSE	FALSE	FALSE	Run5668_TMAC	10
EFNA1	EPHA3	Cell-Cell Contact	W_contact	0.0034009	0.269	0.464062	0.201	receiver	0.427849	0.56038	0.31764	FALSE	FALSE	FALSE	Run5668_TMAC	10
EFNA1	EPHA4	Cell-Cell Contact	W_contact	0.00365496	0.044	0.461386	0.015	sender	0.121618	0.56038	0.0396774	FALSE	FALSE	TRUE	Run5668_TMAC	10
EFNA1	EPHA4	Cell-Cell Contact	W_contact	0.00403082	0.216	0.457429	0.137	receiver	0.369856	0.56038	0.240157	FALSE	FALSE	FALSE	Run5668_TMAC	10
EFNA1	EPHA7	Cell-Cell Contact	W_contact	0.0107394	0.001	0.38788	0.001	sender	0.00530935	0.56038	0.00365347	TRUE	FALSE	TRUE	Run5668_TMAC	10
EFNA1	EPHA7	Cell-Cell Contact	W_contact	0.00619214	0.058	0.434772	0.026	receiver	0.145098	0.56038	0.0629115	FALSE	FALSE	FALSE	Run5668_TMAC	10
EFNA4	EPHA2	Cell-Cell Contact	W_contact	0.00620135	0.14	0.434676	0.144	sender	0.269062	0.56038	0.250609	FALSE	FALSE	FALSE	Run5668_TMAC	10
EFNA4	EPHA2	Cell-Cell Contact	W_contact	0.00770325	0.004	0.419052	0.001	receiver	0.0183354	0.56038	0.00365347	TRUE	FALSE	TRUE	Run5668_TMAC	10
EFNA4	EPHA3	Cell-Cell Contact	W_contact	0.00225373	0.328	0.476167	0.306	sender	0.486072	0.56038	0.436805	FALSE	FALSE	FALSE	Run5668_TMAC	10
EFNA4	EPHA3	Cell-Cell Contact	W_contact	0.00252417	0.301	0.473311	0.251	receiver	0.458963	0.56038	0.3765	FALSE	FALSE	FALSE	Run5668_TMAC	10
EFNA4	EPHA4	Cell-Cell Contact	W_contact	0.00908719	0.04	0.404768	0.041	sender	0.113103	0.56038	0.0914139	FALSE	FALSE	FALSE	Run5668_TMAC	10
EFNA4	EPHA4	Cell-Cell Contact	W_contact	0.0103073	0.026	0.392278	0.024	receiver	0.0864324	0.56038	0.0582632	FALSE	FALSE	FALSE	Run5668_TMAC	10
EFNA4	EPHA7	Cell-Cell Contact	W_contact	-0.00233821	0.646	0.524726	0.61	sender	0.746085	0.56038	0.724928	FALSE	FALSE	FALSE	Run5668_TMAC	10
EFNA4	EPHA7	Cell-Cell Contact	W_contact	0.00076845	0.3	0.491869	0.267	receiver	0.458385	0.56038	0.394092	FALSE	FALSE	FALSE	Run5668_TMAC	10
EFNA5	EPHA2	Cell-Cell Contact	W_contact	-0.000458686	0.46	0.504853	0.443	sender	0.601915	0.56038	0.573568	FALSE	FALSE	FALSE	Run5668_TMAC	10
EFNA5	EPHA2	Cell-Cell Contact	W_contact	0.00486851	0.029	0.448627	0.022	receiver	0.0934585	0.56038	0.054301	FALSE	FALSE	FALSE	Run5668_TMAC	10
EFNA5	EPHA3	Cell-Cell Contact	W_contact	0.00670141	0.108	0.429461	0.078	sender	0.22579	0.56038	0.152286	FALSE	FALSE	FALSE	Run5668_TMAC	10
EFNA5	EPHA3	Cell-Cell Contact	W_contact	0.00714812	0.076	0.424814	0.075	receiver	0.174186	0.56038	0.147207	FALSE	FALSE	FALSE	Run5668_TMAC	10
EFNA5	EPHA4	Cell-Cell Contact	W_contact	-0.00537184	0.823	0.55665	0.834	sender	0.870163	0.573263	0.903806	FALSE	FALSE	FALSE	Run5668_TMAC	10
EFNA5	EPHA4	Cell-Cell Contact	W_contact	-0.00304845	0.713	0.532222	0.696	receiver	0.794855	0.56038	0.792667	FALSE	FALSE	FALSE	Run5668_TMAC	10
EFNA5	EPHA7	Cell-Cell Contact	W_contact	-0.000232954	0.485	0.502465	0.428	sender	0.620329	0.56038	0.560043	FALSE	FALSE	FALSE	Run5668_TMAC	10
EFNA5	EPHA7	Cell-Cell Contact	W_contact	-7.39602e-05	0.434	0.500783	0.416	receiver	0.580239	0.56038	0.550194	FALSE	FALSE	FALSE	Run5668_TMAC	10
EFNA5	EPHB2	Cell-Cell Contact	W_contact	0.00291888	0.243	0.469145	0.246	sender	0.400299	0.56038	0.371264	FALSE	FALSE	FALSE	Run5668_TMAC	10
EFNA5	EPHB2	Cell-Cell Contact	W_contact	0.00988499	0.002	0.396589	0.003	receiver	0.00977483	0.56038	0.00971053	TRUE	FALSE	TRUE	Run5668_TMAC	10
EFNB1	EPHA4	Cell-Cell Contact	W_contact	0.00461178	0.038	0.451322	0.009	sender	0.109547	0.56038	0.0254483	FALSE	FALSE	TRUE	Run5668_TMAC	10
EFNB1	EPHA4	Cell-Cell Contact	W_contact	0.0117977	0.019	0.377171	0.007	receiver	0.0652186	0.56038	0.0205	FALSE	FALSE	TRUE	Run5668_TMAC	10
EFNB1	EPHB2	Cell-Cell Contact	W_contact	0.0223033	0.001	0.277071	0.001	sender	0.00530935	0.56038	0.00365347	TRUE	FALSE	TRUE	Run5668_TMAC	10
EFNB1	EPHB2	Cell-Cell Contact	W_contact	0.0231335	0.001	0.269745	0.001	receiver	0.00530935	0.56038	0.00365347	TRUE	FALSE	TRUE	Run5668_TMAC	10
EFNB1	EPHB3	Cell-Cell Contact	W_contact	0.0189809	0.001	0.307326	0.001	sender	0.00530935	0.56038	0.00365347	TRUE	FALSE	TRUE	Run5668_TMAC	10
EFNB1	EPHB3	Cell-Cell Contact	W_contact	0.0169507	0.001	0.326502	0.001	receiver	0.00530935	0.56038	0.00365347	TRUE	FALSE	TRUE	Run5668_TMAC	10
EFNB1	EPHB4	Cell-Cell Contact	W_contact	0.0295845	0.001	0.216317	0.001	sender	0.00530935	0.56038	0.00365347	TRUE	FALSE	TRUE	Run5668_TMAC	10
EFNB1	EPHB4	Cell-Cell Contact	W_contact	0.0287371	0.001	0.222966	0.001	receiver	0.00530935	0.56038	0.00365347	TRUE	FALSE	TRUE	Run5668_TMAC	10
EFNB2	EPHA4	Cell-Cell Contact	W_contact	0.00380787	0.056	0.459776	0.033	sender	0.141051	0.56038	0.0758692	FALSE	FALSE	FALSE	Run5668_TMAC	10
EFNB2	EPHA4	Cell-Cell Contact	W_contact	0.00845034	0.053	0.411327	0.04	receiver	0.138375	0.56038	0.0894545	FALSE	FALSE	FALSE	Run5668_TMAC	10
EFNB2	EPHB2	Cell-Cell Contact	W_contact	0.0203439	0.001	0.294739	0.001	sender	0.00530935	0.56038	0.00365347	TRUE	FALSE	TRUE	Run5668_TMAC	10
EFNB2	EPHB2	Cell-Cell Contact	W_contact	0.0180841	0.001	0.315735	0.001	receiver	0.00530935	0.56038	0.00365347	TRUE	FALSE	TRUE	Run5668_TMAC	10
EFNB2	EPHB3	Cell-Cell Contact	W_contact	0.0199738	0.001	0.298133	0.001	sender	0.00530935	0.56038	0.00365347	TRUE	FALSE	TRUE	Run5668_TMAC	10
EFNB2	EPHB3	Cell-Cell Contact	W_contact	0.0169342	0.001	0.326659	0.001	receiver	0.00530935	0.56038	0.00365347	TRUE	FALSE	TRUE	Run5668_TMAC	10
EFNB2	EPHB4	Cell-Cell Contact	W_contact	0.0270411	0.001	0.236616	0.001	sender	0.00530935	0.56038	0.00365347	TRUE	FALSE	TRUE	Run5668_TMAC	10
EFNB2	EPHB4	Cell-Cell Contact	W_contact	0.0216314	0.001	0.28307	0.001	receiver	0.00530935	0.56038	0.00365347	TRUE	FALSE	TRUE	Run5668_TMAC	10
EFNB3	EPHA4	Cell-Cell Contact	W_contact	0.00281576	0.232	0.470233	0.217	sender	0.390014	0.56038	0.337149	FALSE	FALSE	FALSE	Run5668_TMAC	10
EFNB3	EPHA4	Cell-Cell Contact	W_contact	-0.000758227	0.529	0.508023	0.488	receiver	0.66508	0.56038	0.619869	FALSE	FALSE	FALSE	Run5668_TMAC	10
EFNB3	EPHB2	Cell-Cell Contact	W_contact	0.00215252	0.278	0.477236	0.279	sender	0.440266	0.56038	0.408536	FALSE	FALSE	FALSE	Run5668_TMAC	10
EFNB3	EPHB2	Cell-Cell Contact	W_contact	0.00533945	0.018	0.443689	0.016	receiver	0.0629573	0.56038	0.0417244	FALSE	FALSE	TRUE	Run5668_TMAC	10
EFNB3	EPHB3	Cell-Cell Contact	W_contact	0.00219108	0.238	0.476828	0.254	sender	0.395595	0.56038	0.378691	FALSE	FALSE	FALSE	Run5668_TMAC	10
EFNB3	EPHB3	Cell-Cell Contact	W_contact	0.0019546	0.204	0.479327	0.183	receiver	0.355075	0.56038	0.302812	FALSE	FALSE	FALSE	Run5668_TMAC	10
EFNB3	EPHB4	Cell-Cell Contact	W_contact	0.00296558	0.189	0.468652	0.213	sender	0.338549	0.56038	0.332334	FALSE	FALSE	FALSE	Run5668_TMAC	10
EFNB3	EPHB4	Cell-Cell Contact	W_contact	0.00360754	0.042	0.461885	0.051	receiver	0.116966	0.56038	0.107537	FALSE	FALSE	FALSE	Run5668_TMAC	10
EFNB3	EPHB6	Cell-Cell Contact	W_contact	0.00242899	0.25	0.474316	0.232	sender	0.406388	0.56038	0.35522	FALSE	FALSE	FALSE	Run5668_TMAC	10
EFNB3	EPHB6	Cell-Cell Contact	W_contact	0.000950429	0.386	0.489944	0.385	receiver	0.537487	0.56038	0.520385	FALSE	FALSE	FALSE	Run5668_TMAC	10
ESAM	ESAM	Cell-Cell Contact	W_contact	-0.00613357	0.81	0.564617	0.926	sender	0.858879	0.577929	0.973487	FALSE	FALSE	FALSE	Run5668_TMAC	10
ESAM	ESAM	Cell-Cell Contact	W_contact	-0.00613357	0.81	0.564617	0.93	receiver	0.858879	0.577929	0.974915	FALSE	FALSE	FALSE	Run5668_TMAC	10
ICAM1	ITGAX_ITGB2	Cell-Cell Contact	W_contact	0.00505956	0.132	0.446623	0.113	sender	0.264	0.56038	0.204899	FALSE	FALSE	FALSE	Run5668_TMAC	10
ICAM1	ITGAX_ITGB2	Cell-Cell Contact	W_contact	0.0106173	0.227	0.389121	0.146	receiver	0.383355	0.56038	0.251748	FALSE	FALSE	FALSE	Run5668_TMAC	10
ICAM1	ITGAL_ITGB2	Cell-Cell Contact	W_contact	-0.0063923	0.83	0.567317	0.904	sender	0.875057	0.579889	0.963766	FALSE	FALSE	FALSE	Run5668_TMAC	10
ICAM1	ITGAL_ITGB2	Cell-Cell Contact	W_contact	0.000549615	0.581	0.494185	0.596	receiver	0.702915	0.56038	0.712882	FALSE	FALSE	FALSE	Run5668_TMAC	10
ICAM2	ITGAL_ITGB2	Cell-Cell Contact	W_contact	-0.00381612	0.705	0.540311	0.716	sender	0.788318	0.562629	0.811461	FALSE	FALSE	FALSE	Run5668_TMAC	10
ICAM2	ITGAL_ITGB2	Cell-Cell Contact	W_contact	-0.0039536	0.752	0.541758	0.726	receiver	0.823407	0.563123	0.817997	FALSE	FALSE	FALSE	Run5668_TMAC	10
ICAM1	ITGAM_ITGB2	Cell-Cell Contact	W_contact	-0.00069534	0.551	0.507357	0.527	sender	0.683425	0.56038	0.660316	FALSE	FALSE	FALSE	Run5668_TMAC	10
ICAM1	ITGAM_ITGB2	Cell-Cell Contact	W_contact	0.00456086	0.446	0.451857	0.375	receiver	0.591993	0.56038	0.510609	FALSE	FALSE	FALSE	Run5668_TMAC	10
ICAM2	ITGAM_ITGB2	Cell-Cell Contact	W_contact	-0.00610245	0.845	0.564292	0.862	sender	0.888333	0.577929	0.927341	FALSE	FALSE	FALSE	Run5668_TMAC	10
ICAM2	ITGAM_ITGB2	Cell-Cell Contact	W_contact	-0.00693481	0.819	0.572968	0.867	receiver	0.867176	0.584856	0.930009	FALSE	FALSE	FALSE	Run5668_TMAC	10
ICAM1	ITGAL	Cell-Cell Contact	W_contact	-0.0107822	0.969	0.612555	0.986	sender	0.979289	0.618421	1	FALSE	FALSE	FALSE	Run5668_TMAC	10
ICAM1	ITGAL	Cell-Cell Contact	W_contact	-0.00871833	0.916	0.591437	0.954	receiver	0.9389	0.600964	0.993021	FALSE	FALSE	FALSE	Run5668_TMAC	10
ICOSLG	ICOS	Cell-Cell Contact	W_contact	0.0141189	0.033	0.354021	0.028	sender	0.101054	0.56038	0.0664437	FALSE	FALSE	FALSE	Run5668_TMAC	10
ICOSLG	ICOS	Cell-Cell Contact	W_contact	0.0165933	0.047	0.329927	0.028	receiver	0.126591	0.56038	0.0664437	FALSE	FALSE	FALSE	Run5668_TMAC	10
ICOSLG	CD28	Cell-Cell Contact	W_contact	0.00604591	0.233	0.436299	0.198	sender	0.390706	0.56038	0.31764	FALSE	FALSE	FALSE	Run5668_TMAC	10
ICOSLG	CD28	Cell-Cell Contact	W_contact	0.0022299	0.435	0.476418	0.374	receiver	0.580524	0.56038	0.510189	FALSE	FALSE	FALSE	Run5668_TMAC	10
ICOSLG	CTLA4	Cell-Cell Contact	W_contact	0.0119607	0.064	0.37553	0.038	sender	0.156397	0.56038	0.0855	FALSE	FALSE	FALSE	Run5668_TMAC	10
ICOSLG	CTLA4	Cell-Cell Contact	W_contact	-0.00147035	0.601	0.515554	0.587	receiver	0.713084	0.56038	0.706698	FALSE	FALSE	FALSE	Run5668_TMAC	10
ITGB2	ICAM1	Cell-Cell Contact	W_contact	-0.000302189	0.693	0.503198	0.722	sender	0.777255	0.56038	0.814734	FALSE	FALSE	FALSE	Run5668_TMAC	10
ITGB2	ICAM1	Cell-Cell Contact	W_contact	-0.00759404	0.912	0.579816	0.95	receiver	0.937127	0.590212	0.990254	FALSE	FALSE	FALSE	Run5668_TMAC	10
ITGB2	ICAM2	Cell-Cell Contact	W_contact	-0.000125871	0.586	0.501332	0.612	sender	0.705494	0.56038	0.726135	FALSE	FALSE	FALSE	Run5668_TMAC	10
ITGB2	ICAM2	Cell-Cell Contact	W_contact	-0.00885271	0.908	0.592821	0.95	receiver	0.934594	0.600964	0.990254	FALSE	FALSE	FALSE	Run5668_TMAC	10
HLA-A	CD8A	Cell-Cell Contact	W_contact	0.0255416	0.006	0.249058	0.001	sender	0.0257442	0.56038	0.00365347	TRUE	FALSE	TRUE	Run5668_TMAC	10
HLA-A	CD8A	Cell-Cell Contact	W_contact	0.0278723	0.013	0.22987	0.001	receiver	0.0492	0.56038	0.00365347	TRUE	FALSE	TRUE	Run5668_TMAC	10
HLA-B	CD8A	Cell-Cell Contact	W_contact	0.0402686	0.003	0.142744	0.001	sender	0.0140127	0.56038	0.00365347	TRUE	FALSE	TRUE	Run5668_TMAC	10
HLA-B	CD8A	Cell-Cell Contact	W_contact	0.0470155	0.001	0.106194	0.001	receiver	0.00530935	0.56038	0.00365347	TRUE	FALSE	TRUE	Run5668_TMAC	10
HLA-C	CD8A	Cell-Cell Contact	W_contact	0.0418837	0.001	0.133304	0.001	sender	0.00530935	0.56038	0.00365347	TRUE	FALSE	TRUE	Run5668_TMAC	10
HLA-C	CD8A	Cell-Cell Contact	W_contact	0.0390702	0.003	0.150035	0.001	receiver	0.0140127	0.56038	0.00365347	TRUE	FALSE	TRUE	Run5668_TMAC	10
HLA-E	CD8A	Cell-Cell Contact	W_contact	0.0201938	0.015	0.296112	0.002	sender	0.05535	0.56038	0.00667873	FALSE	FALSE	TRUE	Run5668_TMAC	10
HLA-E	CD8A	Cell-Cell Contact	W_contact	0.0264365	0.009	0.241591	0.003	receiver	0.0366961	0.56038	0.00971053	TRUE	FALSE	TRUE	Run5668_TMAC	10
HLA-A	CD8B	Cell-Cell Contact	W_contact	0.00154742	0.542	0.483631	0.519	sender	0.67453	0.56038	0.651398	FALSE	FALSE	FALSE	Run5668_TMAC	10
HLA-A	CD8B	Cell-Cell Contact	W_contact	0.00822924	0.143	0.413609	0.072	receiver	0.271995	0.56038	0.142456	FALSE	FALSE	FALSE	Run5668_TMAC	10
HLA-B	CD8B	Cell-Cell Contact	W_contact	0.011453	0.212	0.380649	0.106	sender	0.364699	0.56038	0.194597	FALSE	FALSE	FALSE	Run5668_TMAC	10
HLA-B	CD8B	Cell-Cell Contact	W_contact	0.013861	0.089	0.356569	0.016	receiver	0.196066	0.56038	0.0417244	FALSE	FALSE	TRUE	Run5668_TMAC	10
HLA-C	CD8B	Cell-Cell Contact	W_contact	0.00424867	0.385	0.455138	0.339	sender	0.537108	0.56038	0.471153	FALSE	FALSE	FALSE	Run5668_TMAC	10
HLA-C	CD8B	Cell-Cell Contact	W_contact	0.00849859	0.14	0.410829	0.07	receiver	0.269062	0.56038	0.139622	FALSE	FALSE	FALSE	Run5668_TMAC	10
HLA-E	CD8B	Cell-Cell Contact	W_contact	0.00169252	0.45	0.482097	0.376	sender	0.594097	0.56038	0.511028	FALSE	FALSE	FALSE	Run5668_TMAC	10
HLA-E	CD8B	Cell-Cell Contact	W_contact	0.00395894	0.287	0.458186	0.19	receiver	0.449694	0.56038	0.310909	FALSE	FALSE	FALSE	Run5668_TMAC	10
HLA-E	KLRK1	Cell-Cell Contact	W_contact	0.00882489	0.158	0.407466	0.105	sender	0.2952	0.56038	0.193725	FALSE	FALSE	FALSE	Run5668_TMAC	10
HLA-E	KLRK1	Cell-Cell Contact	W_contact	0.0142018	0.135	0.353204	0.103	receiver	0.267307	0.56038	0.190511	FALSE	FALSE	FALSE	Run5668_TMAC	10
HLA-DPA1	CD4	Cell-Cell Contact	W_contact	0.0503114	0.001	0.0910295	0.001	sender	0.00530935	0.56038	0.00365347	TRUE	FALSE	TRUE	Run5668_TMAC	10
HLA-DPA1	CD4	Cell-Cell Contact	W_contact	0.0428088	0.001	0.128094	0.001	receiver	0.00530935	0.56038	0.00365347	TRUE	FALSE	TRUE	Run5668_TMAC	10
HLA-DPB1	CD4	Cell-Cell Contact	W_contact	0.0449166	0.001	0.116757	0.001	sender	0.00530935	0.56038	0.00365347	TRUE	FALSE	TRUE	Run5668_TMAC	10
HLA-DPB1	CD4	Cell-Cell Contact	W_contact	0.0407008	0.001	0.140175	0.001	receiver	0.00530935	0.56038	0.00365347	TRUE	FALSE	TRUE	Run5668_TMAC	10
HLA-DQA1	CD4	Cell-Cell Contact	W_contact	0.036107	0.001	0.169109	0.002	sender	0.00530935	0.56038	0.00667873	TRUE	FALSE	TRUE	Run5668_TMAC	10
HLA-DQA1	CD4	Cell-Cell Contact	W_contact	0.0327502	0.001	0.192517	0.001	receiver	0.00530935	0.56038	0.00365347	TRUE	FALSE	TRUE	Run5668_TMAC	10
HLA-DQB1	CD4	Cell-Cell Contact	W_contact	0.00733033	0.246	0.422921	0.217	sender	0.402545	0.56038	0.337149	FALSE	FALSE	FALSE	Run5668_TMAC	10
HLA-DQB1	CD4	Cell-Cell Contact	W_contact	0.0133586	0.06	0.361549	0.051	receiver	0.149091	0.56038	0.107537	FALSE	FALSE	FALSE	Run5668_TMAC	10
HLA-DRA	CD4	Cell-Cell Contact	W_contact	0.0477602	0.001	0.102618	0.001	sender	0.00530935	0.56038	0.00365347	TRUE	FALSE	TRUE	Run5668_TMAC	10
HLA-DRA	CD4	Cell-Cell Contact	W_contact	0.0454674	0.001	0.113916	0.001	receiver	0.00530935	0.56038	0.00365347	TRUE	FALSE	TRUE	Run5668_TMAC	10
HLA-DRB1	CD4	Cell-Cell Contact	W_contact	0.0462792	0.001	0.109818	0.001	sender	0.00530935	0.56038	0.00365347	TRUE	FALSE	TRUE	Run5668_TMAC	10
HLA-DRB1	CD4	Cell-Cell Contact	W_contact	0.0387714	0.001	0.15189	0.001	receiver	0.00530935	0.56038	0.00365347	TRUE	FALSE	TRUE	Run5668_TMAC	10
HLA-DRB5	CD4	Cell-Cell Contact	W_contact	0.0427813	0.001	0.128247	0.001	sender	0.00530935	0.56038	0.00365347	TRUE	FALSE	TRUE	Run5668_TMAC	10
HLA-DRB5	CD4	Cell-Cell Contact	W_contact	0.0368771	0.001	0.164008	0.001	receiver	0.00530935	0.56038	0.00365347	TRUE	FALSE	TRUE	Run5668_TMAC	10
DLL1	NOTCH1	Cell-Cell Contact	W_contact	0.0112448	0.001	0.382755	0.001	sender	0.00530935	0.56038	0.00365347	TRUE	FALSE	TRUE	Run5668_TMAC	10
DLL1	NOTCH1	Cell-Cell Contact	W_contact	0.0129721	0.002	0.365398	0.001	receiver	0.00977483	0.56038	0.00365347	TRUE	FALSE	TRUE	Run5668_TMAC	10
DLL1	NOTCH3	Cell-Cell Contact	W_contact	0.0079667	0.006	0.416324	0.002	sender	0.0257442	0.56038	0.00667873	TRUE	FALSE	TRUE	Run5668_TMAC	10
DLL1	NOTCH3	Cell-Cell Contact	W_contact	0.0130347	0.001	0.364774	0.001	receiver	0.00530935	0.56038	0.00365347	TRUE	FALSE	TRUE	Run5668_TMAC	10
JAG1	NOTCH1	Cell-Cell Contact	W_contact	0.0208613	0.001	0.290022	0.001	sender	0.00530935	0.56038	0.00365347	TRUE	FALSE	TRUE	Run5668_TMAC	10
JAG1	NOTCH1	Cell-Cell Contact	W_contact	0.0157175	0.001	0.338381	0.001	receiver	0.00530935	0.56038	0.00365347	TRUE	FALSE	TRUE	Run5668_TMAC	10
JAG1	NOTCH2	Cell-Cell Contact	W_contact	0.0103474	0.001	0.391869	0.001	sender	0.00530935	0.56038	0.00365347	TRUE	FALSE	TRUE	Run5668_TMAC	10
JAG1	NOTCH2	Cell-Cell Contact	W_contact	0.00949557	0.023	0.400576	0.005	receiver	0.0775068	0.56038	0.0152479	FALSE	FALSE	TRUE	Run5668_TMAC	10
JAG1	NOTCH3	Cell-Cell Contact	W_contact	0.0127413	0.005	0.367702	0.001	sender	0.022638	0.56038	0.00365347	TRUE	FALSE	TRUE	Run5668_TMAC	10
JAG1	NOTCH3	Cell-Cell Contact	W_contact	0.0178911	0.001	0.317558	0.001	receiver	0.00530935	0.56038	0.00365347	TRUE	FALSE	TRUE	Run5668_TMAC	10
DLL1	NOTCH2	Cell-Cell Contact	W_contact	0.00889996	0.002	0.406693	0.001	sender	0.00977483	0.56038	0.00365347	TRUE	FALSE	TRUE	Run5668_TMAC	10
DLL1	NOTCH2	Cell-Cell Contact	W_contact	0.00559199	0.095	0.441045	0.069	receiver	0.204402	0.56038	0.139131	FALSE	FALSE	FALSE	Run5668_TMAC	10
CD274	PDCD1	Cell-Cell Contact	W_contact	0.0072396	0.181	0.423863	0.161	sender	0.327397	0.56038	0.270656	FALSE	FALSE	FALSE	Run5668_TMAC	10
CD274	PDCD1	Cell-Cell Contact	W_contact	0.00595343	0.283	0.437265	0.236	receiver	0.44437	0.56038	0.35837	FALSE	FALSE	FALSE	Run5668_TMAC	10
PDCD1LG2	PDCD1	Cell-Cell Contact	W_contact	0.00155628	0.433	0.483537	0.365	sender	0.580239	0.56038	0.502556	FALSE	FALSE	FALSE	Run5668_TMAC	10
PDCD1LG2	PDCD1	Cell-Cell Contact	W_contact	-0.00250473	0.671	0.526484	0.649	receiver	0.763017	0.56038	0.753061	FALSE	FALSE	FALSE	Run5668_TMAC	10
PECAM1	PECAM1	Cell-Cell Contact	W_contact	0.0119575	0.054	0.375563	0.017	sender	0.138375	0.56038	0.0435625	FALSE	FALSE	TRUE	Run5668_TMAC	10
PECAM1	PECAM1	Cell-Cell Contact	W_contact	0.0119575	0.054	0.375563	0.012	receiver	0.138375	0.56038	0.0324396	FALSE	FALSE	TRUE	Run5668_TMAC	10
SELL	CD34	Cell-Cell Contact	W_contact	0.00301116	0.485	0.468172	0.402	sender	0.620329	0.56038	0.537457	FALSE	FALSE	FALSE	Run5668_TMAC	10
SELL	CD34	Cell-Cell Contact	W_contact	-0.00105678	0.535	0.511181	0.495	receiver	0.67034	0.56038	0.62768	FALSE	FALSE	FALSE	Run5668_TMAC	10
SELPLG	SELL	Cell-Cell Contact	W_contact	0.0154638	0.048	0.340845	0.047	sender	0.127424	0.56038	0.101125	FALSE	FALSE	FALSE	Run5668_TMAC	10
SELPLG	SELL	Cell-Cell Contact	W_contact	0.0130245	0.076	0.364875	0.091	receiver	0.174186	0.56038	0.170885	FALSE	FALSE	FALSE	Run5668_TMAC	10
ITGA9_ITGB1	VCAM1	Cell-Cell Contact	W_contact	0.00211243	0.283	0.477659	0.229	sender	0.44437	0.56038	0.351356	FALSE	FALSE	FALSE	Run5668_TMAC	10
ITGA9_ITGB1	VCAM1	Cell-Cell Contact	W_contact	0.00370065	0.175	0.460905	0.128	receiver	0.318103	0.56038	0.22599	FALSE	FALSE	FALSE	Run5668_TMAC	10
BMP2	BMPR1A_ACVR2A	Secreted Signaling	W_secreted	-0.000872125	0.862	0.504503	0.958	sender	0.956626	0.577968	1	FALSE	FALSE	FALSE	Run5668_TMAC	11
BMP2	BMPR1A_ACVR2A	Secreted Signaling	W_secreted	0.000136439	0.24	0.499296	0.237	receiver	0.536727	0.577968	0.496169	FALSE	FALSE	FALSE	Run5668_TMAC	11
BMP2	BMPR1A_BMPR2	Secreted Signaling	W_secreted	-0.000509966	0.649	0.502633	0.763	sender	0.85508	0.577968	0.949568	FALSE	FALSE	FALSE	Run5668_TMAC	11
BMP2	BMPR1A_BMPR2	Secreted Signaling	W_secreted	0.000206077	0.388	0.498936	0.373	receiver	0.689986	0.577968	0.641664	FALSE	FALSE	FALSE	Run5668_TMAC	11
BMP4	BMPR1A_ACVR2A	Secreted Signaling	W_secreted	2.22885e-05	0.489	0.499885	0.439	sender	0.764581	0.577968	0.708932	FALSE	FALSE	FALSE	Run5668_TMAC	11
BMP4	BMPR1A_ACVR2A	Secreted Signaling	W_secreted	0.000468731	0.008	0.49758	0.003	receiver	0.0984	0.577968	0.0299189	FALSE	FALSE	TRUE	Run5668_TMAC	11
BMP4	BMPR1A_BMPR2	Secreted Signaling	W_secreted	0.000353404	0.429	0.498175	0.328	sender	0.713068	0.577968	0.599168	FALSE	FALSE	FALSE	Run5668_TMAC	11
BMP4	BMPR1A_BMPR2	Secreted Signaling	W_secreted	0.00102273	0.096	0.49472	0.052	receiver	0.313487	0.577968	0.1872	FALSE	FALSE	FALSE	Run5668_TMAC	11
GDF6	BMPR1A_ACVR2A	Secreted Signaling	W_secreted	-0.000456631	0.61	0.502358	0.641	sender	0.836583	0.577968	0.877142	FALSE	FALSE	FALSE	Run5668_TMAC	11
GDF6	BMPR1A_ACVR2A	Secreted Signaling	W_secreted	-0.000190273	0.771	0.500982	0.922	receiver	0.913319	0.577968	1	FALSE	FALSE	FALSE	Run5668_TMAC	11
GDF6	BMPR1A_BMPR2	Secreted Signaling	W_secreted	0.000618886	0.366	0.496805	0.321	sender	0.679545	0.577968	0.592245	FALSE	FALSE	FALSE	Run5668_TMAC	11
GDF6	BMPR1A_BMPR2	Secreted Signaling	W_secreted	-0.000483605	0.764	0.502497	0.791	receiver	0.91235	0.577968	0.976184	FALSE	FALSE	FALSE	Run5668_TMAC	11
BMP5	ACVR1_ACVR2A	Secreted Signaling	W_secreted	0.000847536	0.219	0.495624	0.171	sender	0.506652	0.577968	0.395439	FALSE	FALSE	FALSE	Run5668_TMAC	11
BMP5	ACVR1_ACVR2A	Secreted Signaling	W_secreted	6.60329e-05	0.376	0.499659	0.404	receiver	0.6804	0.577968	0.674552	FALSE	FALSE	FALSE	Run5668_TMAC	11
BMP5	ACVR1_BMPR2	Secreted Signaling	W_secreted	0.000378304	0.393	0.498047	0.353	sender	0.695525	0.577968	0.617332	FALSE	FALSE	FALSE	Run5668_TMAC	11
BMP5	ACVR1_BMPR2	Secreted Signaling	W_secreted	0.000116036	0.429	0.499401	0.442	receiver	0.713068	0.577968	0.712218	FALSE	FALSE	FALSE	Run5668_TMAC	11
BMP5	BMPR1A_ACVR2A	Secreted Signaling	W_secreted	0.000285843	0.361	0.498524	0.264	sender	0.679545	0.577968	0.528	FALSE	FALSE	FALSE	Run5668_TMAC	11
BMP5	BMPR1A_ACVR2A	Secreted Signaling	W_secreted	5.10207e-05	0.414	0.499737	0.433	receiver	0.705617	0.577968	0.702316	FALSE	FALSE	FALSE	Run5668_TMAC	11
BMP5	BMPR1A_BMPR2	Secreted Signaling	W_secreted	-0.000158962	0.584	0.500821	0.53	sender	0.825321	0.577968	0.783848	FALSE	FALSE	FALSE	Run5668_TMAC	11
BMP5	BMPR1A_BMPR2	Secreted Signaling	W_secreted	-7.61413e-06	0.532	0.500039	0.513	receiver	0.798	0.577968	0.772641	FALSE	FALSE	FALSE	Run5668_TMAC	11
BMP6	ACVR1_ACVR2A	Secreted Signaling	W_secreted	0.0013217	0.06	0.493176	0.117	sender	0.239351	0.577968	0.30511	FALSE	FALSE	FALSE	Run5668_TMAC	11
BMP6	ACVR1_ACVR2A	Secreted Signaling	W_secreted	-0.000181332	0.74	0.500936	0.794	receiver	0.900651	0.577968	0.97825	FALSE	FALSE	FALSE	Run5668_TMAC	11
BMP6	ACVR1_BMPR2	Secreted Signaling	W_secreted	0.000895672	0.162	0.495376	0.242	sender	0.428516	0.577968	0.498872	FALSE	FALSE	FALSE	Run5668_TMAC	11
BMP6	ACVR1_BMPR2	Secreted Signaling	W_secreted	-0.000790901	0.913	0.504083	0.964	receiver	0.982926	0.577968	1	FALSE	FALSE	FALSE	Run5668_TMAC	11
BMP6	BMPR1A_ACVR2A	Secreted Signaling	W_secreted	0.000133119	0.425	0.499313	0.36	sender	0.712841	0.577968	0.622201	FALSE	FALSE	FALSE	Run5668_TMAC	11
BMP6	BMPR1A_ACVR2A	Secreted Signaling	W_secreted	-0.000140108	0.715	0.500723	0.814	receiver	0.889576	0.577968	0.991307	FALSE	FALSE	FALSE	Run5668_TMAC	11
BMP6	BMPR1A_BMPR2	Secreted Signaling	W_secreted	-2.96891e-05	0.494	0.500153	0.483	sender	0.765908	0.577968	0.747283	FALSE	FALSE	FALSE	Run5668_TMAC	11
BMP6	BMPR1A_BMPR2	Secreted Signaling	W_secreted	0.00118953	0.092	0.493859	0.031	receiver	0.308618	0.577968	0.134576	FALSE	FALSE	FALSE	Run5668_TMAC	11
BMP7	ACVR1_ACVR2A	Secreted Signaling	W_secreted	0.00165988	0.126	0.491431	0.057	sender	0.367542	0.577968	0.19475	FALSE	FALSE	FALSE	Run5668_TMAC	11
BMP7	ACVR1_ACVR2A	Secreted Signaling	W_secreted	-0.000119897	0.619	0.500619	0.741	receiver	0.842845	0.577968	0.945092	FALSE	FALSE	FALSE	Run5668_TMAC	11
BMP7	ACVR1_BMPR2	Secreted Signaling	W_secreted	0.00198755	0.104	0.489739	0.038	sender	0.33226	0.577968	0.151589	FALSE	FALSE	FALSE	Run5668_TMAC	11
BMP7	ACVR1_BMPR2	Secreted Signaling	W_secreted	-0.000703518	0.819	0.503632	0.924	receiver	0.933286	0.577968	1	FALSE	FALSE	FALSE	Run5668_TMAC	11
BMP7	BMPR1A_ACVR2A	Secreted Signaling	W_secreted	0.000492789	0.3	0.497456	0.207	sender	0.608	0.577968	0.45197	FALSE	FALSE	FALSE	Run5668_TMAC	11
BMP7	BMPR1A_ACVR2A	Secreted Signaling	W_secreted	-9.26391e-05	0.64	0.500478	0.749	receiver	0.850824	0.577968	0.945092	FALSE	FALSE	FALSE	Run5668_TMAC	11
BMP7	BMPR1A_BMPR2	Secreted Signaling	W_secreted	0.000483422	0.371	0.497504	0.314	sender	0.679545	0.577968	0.585182	FALSE	FALSE	FALSE	Run5668_TMAC	11
BMP7	BMPR1A_BMPR2	Secreted Signaling	W_secreted	8.0661e-06	0.522	0.499958	0.524	receiver	0.789208	0.577968	0.780976	FALSE	FALSE	FALSE	Run5668_TMAC	11
GDF9	ACVR1B_BMPR2	Secreted Signaling	W_secreted	0.00238529	0.05	0.487687	0.016	sender	0.223636	0.577968	0.0874667	FALSE	FALSE	FALSE	Run5668_TMAC	11
GDF9	ACVR1B_BMPR2	Secreted Signaling	W_secreted	-0.000428836	0.86	0.502214	0.923	receiver	0.955843	0.577968	1	FALSE	FALSE	FALSE	Run5668_TMAC	11
GDF10	ACVR1B_ACVR2A	Secreted Signaling	W_secreted	-0.00125373	0.936	0.506473	0.941	sender	0.993176	0.577968	1	FALSE	FALSE	FALSE	Run5668_TMAC	11
GDF10	ACVR1B_ACVR2A	Secreted Signaling	W_secreted	-0.000405585	0.798	0.502094	0.97	receiver	0.926791	0.577968	1	FALSE	FALSE	FALSE	Run5668_TMAC	11
GDF15	TGFBR2	Secreted Signaling	W_secreted	-0.00120934	0.67	0.506244	0.796	sender	0.867474	0.577968	0.97908	FALSE	FALSE	FALSE	Run5668_TMAC	11
GDF15	TGFBR2	Secreted Signaling	W_secreted	-0.000270518	0.523	0.501397	0.547	receiver	0.789208	0.577968	0.79768	FALSE	FALSE	FALSE	Run5668_TMAC	11
INHBA	ACVR1B_ACVR2A	Secreted Signaling	W_secreted	0.000364714	0.414	0.498117	0.357	sender	0.705617	0.577968	0.621382	FALSE	FALSE	FALSE	Run5668_TMAC	11
INHBA	ACVR1B_ACVR2A	Secreted Signaling	W_secreted	-0.000827133	0.866	0.50427	1	receiver	0.959291	0.577968	1	FALSE	FALSE	FALSE	Run5668_TMAC	11
INHBB	ACVR1B_ACVR2A	Secreted Signaling	W_secreted	-0.00055274	0.85	0.502854	0.79	sender	0.949017	0.577968	0.976184	FALSE	FALSE	FALSE	Run5668_TMAC	11
INHBB	ACVR1B_ACVR2A	Secreted Signaling	W_secreted	-0.000272505	0.716	0.501407	0.916	receiver	0.889576	0.577968	1	FALSE	FALSE	FALSE	Run5668_TMAC	11
WNT5A	FZD1	Secreted Signaling	W_secreted	0.00103395	0.067	0.494662	0.06	sender	0.256197	0.577968	0.201273	FALSE	FALSE	FALSE	Run5668_TMAC	11
WNT5A	FZD1	Secreted Signaling	W_secreted	-0.00109798	0.843	0.505669	0.837	receiver	0.945492	0.577968	1	FALSE	FALSE	FALSE	Run5668_TMAC	11
WNT5A	FZD3	Secreted Signaling	W_secreted	4.14347e-05	0.413	0.499786	0.387	sender	0.705617	0.577968	0.653561	FALSE	FALSE	FALSE	Run5668_TMAC	11
WNT5A	FZD3	Secreted Signaling	W_secreted	0.000951667	0.126	0.495087	0.127	receiver	0.367542	0.577968	0.322082	FALSE	FALSE	FALSE	Run5668_TMAC	11
WNT5A	FZD4	Secreted Signaling	W_secreted	0.000204955	0.405	0.498942	0.394	sender	0.705617	0.577968	0.662351	FALSE	FALSE	FALSE	Run5668_TMAC	11
WNT5A	FZD4	Secreted Signaling	W_secreted	2.51858e-05	0.5	0.49987	0.476	receiver	0.770355	0.577968	0.742681	FALSE	FALSE	FALSE	Run5668_TMAC	11
WNT5A	FZD5	Secreted Signaling	W_secreted	0.00121089	0.034	0.493749	0.033	sender	0.181826	0.577968	0.139166	FALSE	FALSE	FALSE	Run5668_TMAC	11
WNT5A	FZD5	Secreted Signaling	W_secreted	0.00130421	0.098	0.493267	0.078	receiver	0.317211	0.577968	0.240854	FALSE	FALSE	FALSE	Run5668_TMAC	11
WNT5A	FZD6	Secreted Signaling	W_secreted	0.00250037	0.021	0.487093	0.016	sender	0.139622	0.577968	0.0874667	FALSE	FALSE	FALSE	Run5668_TMAC	11
WNT5A	FZD6	Secreted Signaling	W_secreted	0.00282992	0.011	0.485392	0.002	receiver	0.108	0.577968	0.0230625	FALSE	FALSE	TRUE	Run5668_TMAC	11
WNT5A	FZD7	Secreted Signaling	W_secreted	-0.000214393	0.588	0.501107	0.615	sender	0.82656	0.577968	0.857977	FALSE	FALSE	FALSE	Run5668_TMAC	11
WNT5A	FZD7	Secreted Signaling	W_secreted	0.00139701	0.17	0.492788	0.14	receiver	0.436206	0.577968	0.342119	FALSE	FALSE	FALSE	Run5668_TMAC	11
WNT5A	FZD8	Secreted Signaling	W_secreted	0.00183934	0.032	0.490504	0.019	sender	0.176239	0.577968	0.0967034	FALSE	FALSE	FALSE	Run5668_TMAC	11
WNT5A	FZD8	Secreted Signaling	W_secreted	-0.000150435	0.58	0.500777	0.587	receiver	0.825321	0.577968	0.834508	FALSE	FALSE	FALSE	Run5668_TMAC	11
WNT5B	FZD1	Secreted Signaling	W_secreted	0.00108936	0.043	0.494376	0.046	sender	0.204735	0.577968	0.172325	FALSE	FALSE	FALSE	Run5668_TMAC	11
WNT5B	FZD1	Secreted Signaling	W_secreted	-0.0011391	0.88	0.505881	0.867	receiver	0.959291	0.577968	1	FALSE	FALSE	FALSE	Run5668_TMAC	11
WNT5B	FZD3	Secreted Signaling	W_secreted	3.65431e-05	0.37	0.499811	0.358	sender	0.679545	0.577968	0.621656	FALSE	FALSE	FALSE	Run5668_TMAC	11
WNT5B	FZD3	Secreted Signaling	W_secreted	-0.000592098	0.784	0.503057	0.762	receiver	0.915494	0.577968	0.949568	FALSE	FALSE	FALSE	Run5668_TMAC	11
WNT5B	FZD4	Secreted Signaling	W_secreted	0.00084443	0.085	0.49564	0.112	sender	0.299377	0.577968	0.302769	FALSE	FALSE	FALSE	Run5668_TMAC	11
WNT5B	FZD4	Secreted Signaling	W_secreted	0.00152196	0.065	0.492143	0.03	receiver	0.252474	0.577968	0.131786	FALSE	FALSE	FALSE	Run5668_TMAC	11
WNT5B	FZD5	Secreted Signaling	W_secreted	0.000114697	0.377	0.499408	0.348	sender	0.6804	0.577968	0.617332	FALSE	FALSE	FALSE	Run5668_TMAC	11
WNT5B	FZD5	Secreted Signaling	W_secreted	1.54802e-06	0.546	0.499992	0.518	receiver	0.808848	0.577968	0.777	FALSE	FALSE	FALSE	Run5668_TMAC	11
WNT5B	FZD6	Secreted Signaling	W_secreted	0.00143214	0.135	0.492606	0.109	sender	0.387665	0.577968	0.299041	FALSE	FALSE	FALSE	Run5668_TMAC	11
WNT5B	FZD6	Secreted Signaling	W_secreted	0.000702765	0.31	0.496372	0.294	receiver	0.611711	0.577968	0.557769	FALSE	FALSE	FALSE	Run5668_TMAC	11
WNT5B	FZD7	Secreted Signaling	W_secreted	-0.00102414	0.848	0.505287	0.919	sender	0.948218	0.577968	1	FALSE	FALSE	FALSE	Run5668_TMAC	11
WNT5B	FZD7	Secreted Signaling	W_secreted	0.00212493	0.057	0.48903	0.054	receiver	0.239351	0.577968	0.192223	FALSE	FALSE	FALSE	Run5668_TMAC	11
WNT5B	FZD8	Secreted Signaling	W_secreted	0.00154583	0.049	0.492019	0.028	sender	0.2205	0.577968	0.126773	FALSE	FALSE	FALSE	Run5668_TMAC	11
WNT5B	FZD8	Secreted Signaling	W_secreted	-0.000470012	0.782	0.502427	0.748	receiver	0.914605	0.577968	0.945092	FALSE	FALSE	FALSE	Run5668_TMAC	11
WNT11	FZD1	Secreted Signaling	W_secreted	-2.17917e-05	0.473	0.500113	0.481	sender	0.750697	0.577968	0.745752	FALSE	FALSE	FALSE	Run5668_TMAC	11
WNT11	FZD1	Secreted Signaling	W_secreted	-0.00205891	0.899	0.510629	0.973	receiver	0.974247	0.577968	1	FALSE	FALSE	FALSE	Run5668_TMAC	11
WNT11	FZD3	Secreted Signaling	W_secreted	-0.000455908	0.648	0.502354	0.672	sender	0.85508	0.577968	0.894626	FALSE	FALSE	FALSE	Run5668_TMAC	11
WNT11	FZD3	Secreted Signaling	W_secreted	0.000306582	0.341	0.498417	0.345	receiver	0.655359	0.577968	0.617332	FALSE	FALSE	FALSE	Run5668_TMAC	11
WNT11	FZD4	Secreted Signaling	W_secreted	0.000107769	0.463	0.499444	0.474	sender	0.744431	0.577968	0.742681	FALSE	FALSE	FALSE	Run5668_TMAC	11
WNT11	FZD4	Secreted Signaling	W_secreted	-0.000957574	0.806	0.504944	0.866	receiver	0.926791	0.577968	1	FALSE	FALSE	FALSE	Run5668_TMAC	11
WNT11	FZD5	Secreted Signaling	W_secreted	0.000375654	0.261	0.498061	0.32	sender	0.564862	0.577968	0.592245	FALSE	FALSE	FALSE	Run5668_TMAC	11
WNT11	FZD5	Secreted Signaling	W_secreted	0.000128827	0.421	0.499335	0.427	receiver	0.70774	0.577968	0.697181	FALSE	FALSE	FALSE	Run5668_TMAC	11
WNT11	FZD6	Secreted Signaling	W_secreted	0.00271898	0.047	0.485965	0.025	sender	0.215441	0.577968	0.117516	FALSE	FALSE	FALSE	Run5668_TMAC	11
WNT11	FZD6	Secreted Signaling	W_secreted	-0.000395419	0.547	0.502042	0.61	receiver	0.808848	0.577968	0.855856	FALSE	FALSE	FALSE	Run5668_TMAC	11
WNT11	FZD7	Secreted Signaling	W_secreted	0.000904522	0.165	0.49533	0.184	sender	0.430283	0.577968	0.413458	FALSE	FALSE	FALSE	Run5668_TMAC	11
WNT11	FZD7	Secreted Signaling	W_secreted	0.00235854	0.036	0.487825	0.038	receiver	0.1845	0.577968	0.151589	FALSE	FALSE	FALSE	Run5668_TMAC	11
WNT11	FZD8	Secreted Signaling	W_secreted	0.000838462	0.252	0.495671	0.186	sender	0.5535	0.577968	0.413458	FALSE	FALSE	FALSE	Run5668_TMAC	11
WNT11	FZD8	Secreted Signaling	W_secreted	-0.000484062	0.646	0.502499	0.669	receiver	0.854387	0.577968	0.894424	FALSE	FALSE	FALSE	Run5668_TMAC	11
EGF	EGFR	Secreted Signaling	W_secreted	0.000408422	0.393	0.497891	0.347	sender	0.695525	0.577968	0.617332	FALSE	FALSE	FALSE	Run5668_TMAC	11
EGF	EGFR	Secreted Signaling	W_secreted	0.000507395	0.317	0.49738	0.251	receiver	0.623856	0.577968	0.508896	FALSE	FALSE	FALSE	Run5668_TMAC	11
EGF	EGFR_ERBB2	Secreted Signaling	W_secreted	-0.00086924	0.751	0.504488	0.846	sender	0.905344	0.577968	1	FALSE	FALSE	FALSE	Run5668_TMAC	11
EGF	EGFR_ERBB2	Secreted Signaling	W_secreted	-5.26892e-05	0.436	0.500272	0.387	receiver	0.721453	0.577968	0.653561	FALSE	FALSE	FALSE	Run5668_TMAC	11
AREG	EGFR	Secreted Signaling	W_secreted	0.00347878	0.021	0.482045	0.001	sender	0.139622	0.577968	0.0136667	FALSE	FALSE	TRUE	Run5668_TMAC	11
AREG	EGFR	Secreted Signaling	W_secreted	-0.00539306	0.758	0.527822	0.998	receiver	0.908123	0.577968	1	FALSE	FALSE	FALSE	Run5668_TMAC	11
AREG	EGFR_ERBB2	Secreted Signaling	W_secreted	0.000384282	0.419	0.498016	0.282	sender	0.705986	0.577968	0.542478	FALSE	FALSE	FALSE	Run5668_TMAC	11
AREG	EGFR_ERBB2	Secreted Signaling	W_secreted	-0.00210362	0.776	0.51086	0.999	receiver	0.914605	0.577968	1	FALSE	FALSE	FALSE	Run5668_TMAC	11
NRG1	ERBB3	Secreted Signaling	W_secreted	-0.000428995	0.624	0.502215	0.738	sender	0.844391	0.577968	0.945092	FALSE	FALSE	FALSE	Run5668_TMAC	11
NRG1	ERBB3	Secreted Signaling	W_secreted	0.00155348	0.042	0.49198	0.033	receiver	0.201273	0.577968	0.139166	FALSE	FALSE	FALSE	Run5668_TMAC	11
NRG1	ERBB2_ERBB3	Secreted Signaling	W_secreted	-0.000226139	0.572	0.501168	0.617	sender	0.824484	0.577968	0.858915	FALSE	FALSE	FALSE	Run5668_TMAC	11
NRG1	ERBB2_ERBB3	Secreted Signaling	W_secreted	3.55407e-05	0.301	0.499817	0.311	receiver	0.608	0.577968	0.581058	FALSE	FALSE	FALSE	Run5668_TMAC	11
FGF1	FGFR1	Secreted Signaling	W_secreted	0.00175885	0.077	0.49092	0.045	sender	0.285558	0.577968	0.170308	FALSE	FALSE	FALSE	Run5668_TMAC	11
FGF1	FGFR1	Secreted Signaling	W_secreted	0.000737103	0.212	0.496194	0.216	receiver	0.492	0.577968	0.466105	FALSE	FALSE	FALSE	Run5668_TMAC	11
FGF1	FGFR2	Secreted Signaling	W_secreted	0.000194051	0.429	0.498998	0.409	sender	0.713068	0.577968	0.679824	FALSE	FALSE	FALSE	Run5668_TMAC	11
FGF1	FGFR2	Secreted Signaling	W_secreted	0.00167497	0.041	0.491353	0.02	receiver	0.200384	0.577968	0.0990604	FALSE	FALSE	FALSE	Run5668_TMAC	11
FGF1	FGFR3	Secreted Signaling	W_secreted	0.00189603	0.036	0.490212	0.034	sender	0.1845	0.577968	0.141763	FALSE	FALSE	FALSE	Run5668_TMAC	11
FGF1	FGFR3	Secreted Signaling	W_secreted	0.00170555	0.029	0.491195	0.019	receiver	0.16852	0.577968	0.0967034	FALSE	FALSE	FALSE	Run5668_TMAC	11
FGF2	FGFR1	Secreted Signaling	W_secreted	-0.00045384	0.871	0.502343	0.871	sender	0.959291	0.577968	1	FALSE	FALSE	FALSE	Run5668_TMAC	11
FGF2	FGFR1	Secreted Signaling	W_secreted	-0.000307926	0.605	0.50159	0.629	receiver	0.834561	0.577968	0.869292	FALSE	FALSE	FALSE	Run5668_TMAC	11
FGF2	FGFR2	Secreted Signaling	W_secreted	0.000905383	0.17	0.495326	0.122	sender	0.436206	0.577968	0.312625	FALSE	FALSE	FALSE	Run5668_TMAC	11
FGF2	FGFR2	Secreted Signaling	W_secreted	0.00087426	0.233	0.495486	0.132	receiver	0.525853	0.577968	0.330224	FALSE	FALSE	FALSE	Run5668_TMAC	11
FGF2	FGFR3	Secreted Signaling	W_secreted	0.00146589	0.034	0.492432	0.012	sender	0.181826	0.577968	0.0731901	FALSE	FALSE	FALSE	Run5668_TMAC	11
FGF2	FGFR3	Secreted Signaling	W_secreted	-0.000163054	0.557	0.500842	0.588	receiver	0.812237	0.577968	0.834508	FALSE	FALSE	FALSE	Run5668_TMAC	11
FGF7	FGFR1	Secreted Signaling	W_secreted	0.000980233	0.143	0.494939	0.173	sender	0.404345	0.577968	0.396503	FALSE	FALSE	FALSE	Run5668_TMAC	11
FGF7	FGFR1	Secreted Signaling	W_secreted	0.00119272	0.126	0.493842	0.1	receiver	0.367542	0.577968	0.281679	FALSE	FALSE	FALSE	Run5668_TMAC	11
FGF7	FGFR2	Secreted Signaling	W_secreted	0.000646756	0.32	0.496661	0.285	sender	0.624762	0.577968	0.543488	FALSE	FALSE	FALSE	Run5668_TMAC	11
FGF7	FGFR2	Secreted Signaling	W_secreted	-0.000413259	0.67	0.502134	0.719	receiver	0.867474	0.577968	0.935841	FALSE	FALSE	FALSE	Run5668_TMAC	11
FGF18	FGFR1	Secreted Signaling	W_secreted	0.00191355	0.031	0.490121	0.047	sender	0.174641	0.577968	0.175182	FALSE	FALSE	FALSE	Run5668_TMAC	11
FGF18	FGFR1	Secreted Signaling	W_secreted	0.00372314	0.005	0.480785	0.001	receiver	0.0709615	0.577968	0.0136667	FALSE	FALSE	TRUE	Run5668_TMAC	11
FGF18	FGFR2	Secreted Signaling	W_secreted	0.00158205	0.143	0.491833	0.134	sender	0.404345	0.577968	0.33297	FALSE	FALSE	FALSE	Run5668_TMAC	11
FGF18	FGFR2	Secreted Signaling	W_secreted	0.00201029	0.04	0.489622	0.009	receiver	0.198121	0.577968	0.0598378	FALSE	FALSE	FALSE	Run5668_TMAC	11
FGF18	FGFR3	Secreted Signaling	W_secreted	0.00210544	0.035	0.489131	0.049	sender	0.1845	0.577968	0.18081	FALSE	FALSE	FALSE	Run5668_TMAC	11
FGF18	FGFR3	Secreted Signaling	W_secreted	0.000895641	0.238	0.495376	0.117	receiver	0.533872	0.577968	0.30511	FALSE	FALSE	FALSE	Run5668_TMAC	11
FGF9	FGFR1	Secreted Signaling	W_secreted	-0.00169764	0.914	0.508764	0.917	sender	0.982926	0.577968	1	FALSE	FALSE	FALSE	Run5668_TMAC	11
FGF9	FGFR1	Secreted Signaling	W_secreted	-4.21765e-05	0.493	0.500218	0.491	receiver	0.765908	0.577968	0.756489	FALSE	FALSE	FALSE	Run5668_TMAC	11
FGF9	FGFR2	Secreted Signaling	W_secreted	0.0026686	0.071	0.486225	0.069	sender	0.268708	0.577968	0.223342	FALSE	FALSE	FALSE	Run5668_TMAC	11
FGF9	FGFR2	Secreted Signaling	W_secreted	0.00153108	0.016	0.492096	0.027	receiver	0.12049	0.577968	0.124537	FALSE	FALSE	FALSE	Run5668_TMAC	11
FGF9	FGFR3	Secreted Signaling	W_secreted	0.000291828	0.404	0.498493	0.378	sender	0.705617	0.577968	0.642774	FALSE	FALSE	FALSE	Run5668_TMAC	11
FGF9	FGFR3	Secreted Signaling	W_secreted	1.02167e-05	0.47	0.499947	0.476	receiver	0.750697	0.577968	0.742681	FALSE	FALSE	FALSE	Run5668_TMAC	11
PDGFA	PDGFRA	Secreted Signaling	W_secreted	-0.00139618	0.938	0.507208	0.995	sender	0.993176	0.577968	1	FALSE	FALSE	FALSE	Run5668_TMAC	11
PDGFA	PDGFRA	Secreted Signaling	W_secreted	0.000106412	0.463	0.499451	0.491	receiver	0.744431	0.577968	0.756489	FALSE	FALSE	FALSE	Run5668_TMAC	11
PDGFA	PDGFRB	Secreted Signaling	W_secreted	-0.00187503	0.938	0.50968	0.998	sender	0.993176	0.577968	1	FALSE	FALSE	FALSE	Run5668_TMAC	11
PDGFA	PDGFRB	Secreted Signaling	W_secreted	0.000108345	0.485	0.499441	0.452	receiver	0.761553	0.577968	0.718914	FALSE	FALSE	FALSE	Run5668_TMAC	11
PDGFB	PDGFRA	Secreted Signaling	W_secreted	-2.44069e-05	0.556	0.500126	0.578	sender	0.812237	0.577968	0.826503	FALSE	FALSE	FALSE	Run5668_TMAC	11
PDGFB	PDGFRA	Secreted Signaling	W_secreted	-0.000566807	0.672	0.502926	0.807	receiver	0.868084	0.577968	0.987672	FALSE	FALSE	FALSE	Run5668_TMAC	11
PDGFB	PDGFRB	Secreted Signaling	W_secreted	-0.000920273	0.935	0.504751	0.984	sender	0.993176	0.577968	1	FALSE	FALSE	FALSE	Run5668_TMAC	11
PDGFB	PDGFRB	Secreted Signaling	W_secreted	-0.000759957	0.681	0.503924	0.928	receiver	0.869059	0.577968	1	FALSE	FALSE	FALSE	Run5668_TMAC	11
PDGFC	PDGFRA	Secreted Signaling	W_secreted	0.000523683	0.31	0.497296	0.268	sender	0.611711	0.577968	0.530252	FALSE	FALSE	FALSE	Run5668_TMAC	11
PDGFC	PDGFRA	Secreted Signaling	W_secreted	-0.000345677	0.578	0.501785	0.713	receiver	0.825321	0.577968	0.932968	FALSE	FALSE	FALSE	Run5668_TMAC	11
PDGFD	PDGFRB	Secreted Signaling	W_secreted	-0.000356244	0.639	0.501839	0.654	sender	0.850824	0.577968	0.887228	FALSE	FALSE	FALSE	Run5668_TMAC	11
PDGFD	PDGFRB	Secreted Signaling	W_secreted	0.000922163	0.109	0.495239	0.059	receiver	0.342306	0.577968	0.199734	FALSE	FALSE	FALSE	Run5668_TMAC	11
VEGFA	FLT1	Secreted Signaling	W_secreted	-0.00772334	0.997	0.539809	1	sender	1	0.577968	1	FALSE	FALSE	FALSE	Run5668_TMAC	11
VEGFA	FLT1	Secreted Signaling	W_secreted	-0.000461077	0.689	0.502381	0.811	receiver	0.8692	0.577968	0.990506	FALSE	FALSE	FALSE	Run5668_TMAC	11
VEGFA	KDR	Secreted Signaling	W_secreted	-0.00325063	0.859	0.516778	0.999	sender	0.955843	0.577968	1	FALSE	FALSE	FALSE	Run5668_TMAC	11
VEGFA	KDR	Secreted Signaling	W_secreted	-0.00226956	0.841	0.511716	0.999	receiver	0.944685	0.577968	1	FALSE	FALSE	FALSE	Run5668_TMAC	11
VEGFB	FLT1	Secreted Signaling	W_secreted	-0.00411224	0.989	0.521221	1	sender	1	0.577968	1	FALSE	FALSE	FALSE	Run5668_TMAC	11
VEGFB	FLT1	Secreted Signaling	W_secreted	0.000454551	0.282	0.497653	0.186	receiver	0.592068	0.577968	0.413458	FALSE	FALSE	FALSE	Run5668_TMAC	11
VEGFC	KDR	Secreted Signaling	W_secreted	-0.000259586	0.512	0.50134	0.511	sender	0.780694	0.577968	0.771202	FALSE	FALSE	FALSE	Run5668_TMAC	11
VEGFC	KDR	Secreted Signaling	W_secreted	-0.000607958	0.626	0.503139	0.742	receiver	0.844391	0.577968	0.945092	FALSE	FALSE	FALSE	Run5668_TMAC	11
VEGFD	KDR	Secreted Signaling	W_secreted	-0.00108555	0.755	0.505604	0.83	sender	0.906	0.577968	1	FALSE	FALSE	FALSE	Run5668_TMAC	11
VEGFD	KDR	Secreted Signaling	W_secreted	-9.20352e-05	0.443	0.500475	0.469	receiver	0.72652	0.577968	0.738	FALSE	FALSE	FALSE	Run5668_TMAC	11
PGF	FLT1	Secreted Signaling	W_secreted	-0.00189584	0.834	0.509787	0.956	sender	0.939682	0.577968	1	FALSE	FALSE	FALSE	Run5668_TMAC	11
PGF	FLT1	Secreted Signaling	W_secreted	0.000627074	0.308	0.496762	0.123	receiver	0.611032	0.577968	0.314097	FALSE	FALSE	FALSE	Run5668_TMAC	11
VEGFA	FLT1_KDR	Secreted Signaling	W_secreted	-0.00642019	0.992	0.533109	1	sender	1	0.577968	1	FALSE	FALSE	FALSE	Run5668_TMAC	11
VEGFA	FLT1_KDR	Secreted Signaling	W_secreted	-0.000384013	0.624	0.501983	0.715	receiver	0.844391	0.577968	0.933929	FALSE	FALSE	FALSE	Run5668_TMAC	11
IGF1	IGF1R	Secreted Signaling	W_secreted	-0.000222936	0.583	0.501151	0.614	sender	0.825321	0.577968	0.857977	FALSE	FALSE	FALSE	Run5668_TMAC	11
IGF1	IGF1R	Secreted Signaling	W_secreted	0.00117512	0.162	0.493933	0.056	receiver	0.428516	0.577968	0.192223	FALSE	FALSE	FALSE	Run5668_TMAC	11
IGF2	IGF1R	Secreted Signaling	W_secreted	0.00203281	0.058	0.489506	0.154	sender	0.239351	0.577968	0.365441	FALSE	FALSE	FALSE	Run5668_TMAC	11
IGF2	IGF1R	Secreted Signaling	W_secreted	-0.00120244	0.873	0.506208	0.841	receiver	0.959291	0.577968	1	FALSE	FALSE	FALSE	Run5668_TMAC	11
IGF2	IGF2R	Secreted Signaling	W_secreted	0.0013166	0.112	0.493203	0.172	sender	0.3444	0.577968	0.395439	FALSE	FALSE	FALSE	Run5668_TMAC	11
IGF2	IGF2R	Secreted Signaling	W_secreted	-0.0026749	0.787	0.513808	0.948	receiver	0.917545	0.577968	1	FALSE	FALSE	FALSE	Run5668_TMAC	11
IGF1	ITGA6_ITGB4	Secreted Signaling	W_secreted	0.00072285	0.459	0.496268	0.451	sender	0.744431	0.577968	0.718873	FALSE	FALSE	FALSE	Run5668_TMAC	11
IGF1	ITGA6_ITGB4	Secreted Signaling	W_secreted	0.00283501	0.012	0.485366	0.003	receiver	0.108	0.577968	0.0299189	FALSE	FALSE	TRUE	Run5668_TMAC	11
IGF2	ITGA6_ITGB4	Secreted Signaling	W_secreted	0.00121666	0.384	0.493719	0.326	sender	0.686179	0.577968	0.596993	FALSE	FALSE	FALSE	Run5668_TMAC	11
IGF2	ITGA6_ITGB4	Secreted Signaling	W_secreted	-0.00142534	0.742	0.507359	0.847	receiver	0.900651	0.577968	1	FALSE	FALSE	FALSE	Run5668_TMAC	11
INS	INSR	Secreted Signaling	W_secreted	-0.00212496	0.903	0.51097	0.931	sender	0.975716	0.577968	1	FALSE	FALSE	FALSE	Run5668_TMAC	11
INS	INSR	Secreted Signaling	W_secreted	0.000999663	0.095	0.494839	0.072	receiver	0.313487	0.577968	0.228052	FALSE	FALSE	FALSE	Run5668_TMAC	11
CCL5	CCR1	Secreted Signaling	W_secreted	0.00163547	0.156	0.491557	0.174	sender	0.422869	0.577968	0.39756	FALSE	FALSE	FALSE	Run5668_TMAC	11
CCL5	CCR1	Secreted Signaling	W_secreted	0.00192986	0.382	0.490037	0.209	receiver	0.684262	0.577968	0.454991	FALSE	FALSE	FALSE	Run5668_TMAC	11
CCL3	CCR1	Secreted Signaling	W_secreted	0.0148058	0.001	0.424024	0.001	sender	0.0335455	0.577968	0.0136667	TRUE	FALSE	TRUE	Run5668_TMAC	11
CCL3	CCR1	Secreted Signaling	W_secreted	0.00730838	0.056	0.462323	0.007	receiver	0.23889	0.577968	0.0492	FALSE	FALSE	TRUE	Run5668_TMAC	11
CCL3L3	CCR1	Secreted Signaling	W_secreted	0.0182791	0.001	0.406498	0.001	sender	0.0335455	0.577968	0.0136667	TRUE	FALSE	TRUE	Run5668_TMAC	11
CCL3L3	CCR1	Secreted Signaling	W_secreted	0.0154286	0.012	0.420869	0.001	receiver	0.108	0.577968	0.0136667	FALSE	FALSE	TRUE	Run5668_TMAC	11
CCL8	CCR1	Secreted Signaling	W_secreted	3.37594e-05	0.515	0.499826	0.496	sender	0.783649	0.577968	0.757822	FALSE	FALSE	FALSE	Run5668_TMAC	11
CCL8	CCR1	Secreted Signaling	W_secreted	0.00549834	0.097	0.471636	0.02	receiver	0.315357	0.577968	0.0990604	FALSE	FALSE	FALSE	Run5668_TMAC	11
CCL7	CCR1	Secreted Signaling	W_secreted	0.00271713	0.107	0.485974	0.086	sender	0.337462	0.577968	0.256955	FALSE	FALSE	FALSE	Run5668_TMAC	11
CCL7	CCR1	Secreted Signaling	W_secreted	0.0104733	0.005	0.446092	0.002	receiver	0.0709615	0.577968	0.0230625	FALSE	FALSE	TRUE	Run5668_TMAC	11
CCL13	CCR1	Secreted Signaling	W_secreted	0.00237722	0.178	0.487728	0.118	sender	0.442303	0.577968	0.305558	FALSE	FALSE	FALSE	Run5668_TMAC	11
CCL13	CCR1	Secreted Signaling	W_secreted	0.00559614	0.086	0.471133	0.024	receiver	0.299377	0.577968	0.115013	FALSE	FALSE	FALSE	Run5668_TMAC	11
CCL15	CCR1	Secreted Signaling	W_secreted	0.00246436	0.096	0.487279	0.06	sender	0.313487	0.577968	0.201273	FALSE	FALSE	FALSE	Run5668_TMAC	11
CCL15	CCR1	Secreted Signaling	W_secreted	0.00427935	0.042	0.477917	0.064	receiver	0.201273	0.577968	0.213719	FALSE	FALSE	FALSE	Run5668_TMAC	11
CCL23	CCR1	Secreted Signaling	W_secreted	0.00217377	0.06	0.488778	0.072	sender	0.239351	0.577968	0.228052	FALSE	FALSE	FALSE	Run5668_TMAC	11
CCL23	CCR1	Secreted Signaling	W_secreted	0.0158696	0.001	0.418638	0.001	receiver	0.0335455	0.577968	0.0136667	TRUE	FALSE	TRUE	Run5668_TMAC	11
CCL8	CCR2	Secreted Signaling	W_secreted	0.00107509	0.226	0.49445	0.248	sender	0.517975	0.577968	0.505591	FALSE	FALSE	FALSE	Run5668_TMAC	11
CCL8	CCR2	Secreted Signaling	W_secreted	0.00207836	0.025	0.489271	0.013	receiver	0.152479	0.577968	0.0761429	FALSE	FALSE	FALSE	Run5668_TMAC	11
CCL7	CCR2	Secreted Signaling	W_secreted	-0.000302574	0.6	0.501562	0.631	sender	0.833718	0.577968	0.870426	FALSE	FALSE	FALSE	Run5668_TMAC	11
CCL7	CCR2	Secreted Signaling	W_secreted	-0.000705399	0.716	0.503642	0.782	receiver	0.889576	0.577968	0.968315	FALSE	FALSE	FALSE	Run5668_TMAC	11
CCL2	CCR2	Secreted Signaling	W_secreted	0.00284459	0.016	0.485317	0.025	sender	0.12049	0.577968	0.117516	FALSE	FALSE	FALSE	Run5668_TMAC	11
CCL2	CCR2	Secreted Signaling	W_secreted	0.00213925	0.112	0.488957	0.008	receiver	0.3444	0.577968	0.0546667	FALSE	FALSE	FALSE	Run5668_TMAC	11
CCL4	CCR5	Secreted Signaling	W_secreted	0.00291661	0.16	0.484945	0.095	sender	0.426282	0.577968	0.272802	FALSE	FALSE	FALSE	Run5668_TMAC	11
CCL4	CCR5	Secreted Signaling	W_secreted	-3.8598e-05	0.502	0.500199	0.54	receiver	0.771825	0.577968	0.792179	FALSE	FALSE	FALSE	Run5668_TMAC	11
CCL5	CCR5	Secreted Signaling	W_secreted	0.00104778	0.242	0.494591	0.147	sender	0.53794	0.577968	0.355692	FALSE	FALSE	FALSE	Run5668_TMAC	11
CCL5	CCR5	Secreted Signaling	W_secreted	-0.000727584	0.607	0.503756	0.669	receiver	0.835757	0.577968	0.894424	FALSE	FALSE	FALSE	Run5668_TMAC	11
CCL3	CCR5	Secreted Signaling	W_secreted	0.00368169	0.178	0.480999	0.067	sender	0.442303	0.577968	0.220741	FALSE	FALSE	FALSE	Run5668_TMAC	11
CCL3	CCR5	Secreted Signaling	W_secreted	7.5476e-05	0.541	0.49961	0.494	receiver	0.806582	0.577968	0.757822	FALSE	FALSE	FALSE	Run5668_TMAC	11
CCL19	CCR7	Secreted Signaling	W_secreted	0.00176433	0.089	0.490892	0.102	sender	0.305498	0.577968	0.286221	FALSE	FALSE	FALSE	Run5668_TMAC	11
CCL19	CCR7	Secreted Signaling	W_secreted	0.000306862	0.461	0.498416	0.427	receiver	0.744431	0.577968	0.697181	FALSE	FALSE	FALSE	Run5668_TMAC	11
CCL21	CCR7	Secreted Signaling	W_secreted	0.0123664	0.001	0.436424	0.007	sender	0.0335455	0.577968	0.0492	TRUE	FALSE	TRUE	Run5668_TMAC	11
CCL21	CCR7	Secreted Signaling	W_secreted	0.0200182	0.001	0.397791	0.001	receiver	0.0335455	0.577968	0.0136667	TRUE	FALSE	TRUE	Run5668_TMAC	11
CCL19	ACKR4	Secreted Signaling	W_secreted	0.00118256	0.086	0.493895	0.112	sender	0.299377	0.577968	0.302769	FALSE	FALSE	FALSE	Run5668_TMAC	11
CCL19	ACKR4	Secreted Signaling	W_secreted	-0.0021379	0.81	0.511036	0.991	receiver	0.926791	0.577968	1	FALSE	FALSE	FALSE	Run5668_TMAC	11
CCL21	ACKR4	Secreted Signaling	W_secreted	0.00180353	0.228	0.490689	0.198	sender	0.520941	0.577968	0.433602	FALSE	FALSE	FALSE	Run5668_TMAC	11
CCL21	ACKR4	Secreted Signaling	W_secreted	0.00314987	0.047	0.483742	0.001	receiver	0.215441	0.577968	0.0136667	FALSE	FALSE	TRUE	Run5668_TMAC	11
CCL28	CCR10	Secreted Signaling	W_secreted	0.00106505	0.1	0.494501	0.109	sender	0.32087	0.577968	0.299041	FALSE	FALSE	FALSE	Run5668_TMAC	11
CCL28	CCR10	Secreted Signaling	W_secreted	0.00144531	0.174	0.492538	0.036	receiver	0.438266	0.577968	0.148425	FALSE	FALSE	FALSE	Run5668_TMAC	11
CCL13	ACKR4	Secreted Signaling	W_secreted	0.0025088	0.019	0.487049	0.023	sender	0.132283	0.577968	0.110941	FALSE	FALSE	FALSE	Run5668_TMAC	11
CCL13	ACKR4	Secreted Signaling	W_secreted	-0.00067454	0.7	0.503483	0.755	receiver	0.876844	0.577968	0.945641	FALSE	FALSE	FALSE	Run5668_TMAC	11
CCL8	ACKR4	Secreted Signaling	W_secreted	0.000570066	0.399	0.497057	0.378	sender	0.702773	0.577968	0.642774	FALSE	FALSE	FALSE	Run5668_TMAC	11
CCL8	ACKR4	Secreted Signaling	W_secreted	-0.00125608	0.764	0.506485	0.883	receiver	0.91235	0.577968	1	FALSE	FALSE	FALSE	Run5668_TMAC	11
CCL2	ACKR1	Secreted Signaling	W_secreted	0.00424936	0.044	0.478072	0.02	sender	0.206828	0.577968	0.0990604	FALSE	FALSE	FALSE	Run5668_TMAC	11
CCL2	ACKR1	Secreted Signaling	W_secreted	0.003782	0.031	0.480481	0.005	receiver	0.174641	0.577968	0.0405495	FALSE	FALSE	TRUE	Run5668_TMAC	11
CCL5	ACKR1	Secreted Signaling	W_secreted	0.00162373	0.121	0.491617	0.128	sender	0.363	0.577968	0.323507	FALSE	FALSE	FALSE	Run5668_TMAC	11
CCL5	ACKR1	Secreted Signaling	W_secreted	-0.000634415	0.629	0.503275	0.692	receiver	0.845541	0.577968	0.913589	FALSE	FALSE	FALSE	Run5668_TMAC	11
CCL8	ACKR1	Secreted Signaling	W_secreted	-0.00140253	0.667	0.507241	0.694	sender	0.867474	0.577968	0.914593	FALSE	FALSE	FALSE	Run5668_TMAC	11
CCL8	ACKR1	Secreted Signaling	W_secreted	-0.00166508	0.806	0.508596	0.939	receiver	0.926791	0.577968	1	FALSE	FALSE	FALSE	Run5668_TMAC	11
CCL13	ACKR1	Secreted Signaling	W_secreted	-0.000702634	0.625	0.503628	0.66	sender	0.844391	0.577968	0.892088	FALSE	FALSE	FALSE	Run5668_TMAC	11
CCL13	ACKR1	Secreted Signaling	W_secreted	0.00321864	0.012	0.483387	0.005	receiver	0.108	0.577968	0.0405495	FALSE	FALSE	TRUE	Run5668_TMAC	11
CCL18	ACKR1	Secreted Signaling	W_secreted	0.0133665	0.011	0.431332	0.001	sender	0.108	0.577968	0.0136667	FALSE	FALSE	TRUE	Run5668_TMAC	11
CCL18	ACKR1	Secreted Signaling	W_secreted	0.0033036	0.13	0.482949	0.007	receiver	0.377717	0.577968	0.0492	FALSE	FALSE	TRUE	Run5668_TMAC	11
CXCL1	ACKR1	Secreted Signaling	W_secreted	0.00366521	0.012	0.481084	0.001	sender	0.108	0.577968	0.0136667	FALSE	FALSE	TRUE	Run5668_TMAC	11
CXCL1	ACKR1	Secreted Signaling	W_secreted	0.00818539	0.01	0.457818	0.001	receiver	0.1025	0.577968	0.0136667	FALSE	FALSE	TRUE	Run5668_TMAC	11
CXCL2	ACKR1	Secreted Signaling	W_secreted	0.000648435	0.322	0.496652	0.349	sender	0.627008	0.577968	0.617332	FALSE	FALSE	FALSE	Run5668_TMAC	11
CXCL2	ACKR1	Secreted Signaling	W_secreted	0.00180745	0.115	0.490669	0.076	receiver	0.350702	0.577968	0.236658	FALSE	FALSE	FALSE	Run5668_TMAC	11
CXCL3	ACKR1	Secreted Signaling	W_secreted	0.00321758	0.032	0.483393	0.009	sender	0.176239	0.577968	0.0598378	FALSE	FALSE	FALSE	Run5668_TMAC	11
CXCL3	ACKR1	Secreted Signaling	W_secreted	0.00510879	0.036	0.473643	0.001	receiver	0.1845	0.577968	0.0136667	FALSE	FALSE	TRUE	Run5668_TMAC	11
CXCL5	ACKR1	Secreted Signaling	W_secreted	0.00098995	0.273	0.494889	0.241	sender	0.58568	0.577968	0.498202	FALSE	FALSE	FALSE	Run5668_TMAC	11
CXCL5	ACKR1	Secreted Signaling	W_secreted	0.00205351	0.067	0.489399	0.05	receiver	0.256197	0.577968	0.182673	FALSE	FALSE	FALSE	Run5668_TMAC	11
CXCL6	ACKR1	Secreted Signaling	W_secreted	0.00199417	0.414	0.489705	0.109	sender	0.705617	0.577968	0.299041	FALSE	FALSE	FALSE	Run5668_TMAC	11
CXCL6	ACKR1	Secreted Signaling	W_secreted	0.00073962	0.284	0.496181	0.263	receiver	0.592068	0.577968	0.527429	FALSE	FALSE	FALSE	Run5668_TMAC	11
CXCL8	ACKR1	Secreted Signaling	W_secreted	0.0115281	0.01	0.440701	0.001	sender	0.1025	0.577968	0.0136667	FALSE	FALSE	TRUE	Run5668_TMAC	11
CXCL8	ACKR1	Secreted Signaling	W_secreted	0.00572651	0.051	0.470461	0.001	receiver	0.225377	0.577968	0.0136667	FALSE	FALSE	TRUE	Run5668_TMAC	11
CXCL9	ACKR1	Secreted Signaling	W_secreted	-0.00115152	0.871	0.505945	0.858	sender	0.959291	0.577968	1	FALSE	FALSE	FALSE	Run5668_TMAC	11
CXCL9	ACKR1	Secreted Signaling	W_secreted	0.00430218	0.003	0.4778	0.001	receiver	0.0582632	0.577968	0.0136667	FALSE	FALSE	TRUE	Run5668_TMAC	11
CXCL10	ACKR1	Secreted Signaling	W_secreted	2.59374e-05	0.505	0.499866	0.448	sender	0.774747	0.577968	0.718748	FALSE	FALSE	FALSE	Run5668_TMAC	11
CXCL10	ACKR1	Secreted Signaling	W_secreted	-0.000236758	0.56	0.501222	0.525	receiver	0.813543	0.577968	0.780976	FALSE	FALSE	FALSE	Run5668_TMAC	11
CCL7	ACKR1	Secreted Signaling	W_secreted	0.00197821	0.194	0.489788	0.137	sender	0.469416	0.577968	0.33702	FALSE	FALSE	FALSE	Run5668_TMAC	11
CCL7	ACKR1	Secreted Signaling	W_secreted	0.00571625	0.001	0.470514	0.001	receiver	0.0335455	0.577968	0.0136667	TRUE	FALSE	TRUE	Run5668_TMAC	11
CCL11	ACKR1	Secreted Signaling	W_secreted	0.000559888	0.318	0.497109	0.353	sender	0.62416	0.577968	0.617332	FALSE	FALSE	FALSE	Run5668_TMAC	11
CCL11	ACKR1	Secreted Signaling	W_secreted	0.00240601	0.024	0.48758	0.021	receiver	0.150102	0.577968	0.10332	FALSE	FALSE	FALSE	Run5668_TMAC	11
CXCL1	CXCR1	Secreted Signaling	W_secreted	0.00306666	0.024	0.484171	0.002	sender	0.150102	0.577968	0.0230625	FALSE	FALSE	TRUE	Run5668_TMAC	11
CXCL1	CXCR1	Secreted Signaling	W_secreted	0.00687616	0.059	0.464545	0.001	receiver	0.239351	0.577968	0.0136667	FALSE	FALSE	TRUE	Run5668_TMAC	11
CXCL2	CXCR1	Secreted Signaling	W_secreted	0.000415335	0.407	0.497856	0.375	sender	0.705617	0.577968	0.642774	FALSE	FALSE	FALSE	Run5668_TMAC	11
CXCL2	CXCR1	Secreted Signaling	W_secreted	-0.000152745	0.558	0.500789	0.543	receiver	0.812237	0.577968	0.793533	FALSE	FALSE	FALSE	Run5668_TMAC	11
CXCL3	CXCR1	Secreted Signaling	W_secreted	0.00308628	0.014	0.48407	0.003	sender	0.1148	0.577968	0.0299189	FALSE	FALSE	TRUE	Run5668_TMAC	11
CXCL3	CXCR1	Secreted Signaling	W_secreted	0.00442821	0.048	0.47715	0.001	receiver	0.218667	0.577968	0.0136667	FALSE	FALSE	TRUE	Run5668_TMAC	11
CXCL5	CXCR1	Secreted Signaling	W_secreted	0.00169444	0.15	0.491252	0.15	sender	0.41306	0.577968	0.359416	FALSE	FALSE	FALSE	Run5668_TMAC	11
CXCL5	CXCR1	Secreted Signaling	W_secreted	-8.44857e-05	0.548	0.500436	0.527	receiver	0.808848	0.577968	0.780976	FALSE	FALSE	FALSE	Run5668_TMAC	11
CXCL6	CXCR1	Secreted Signaling	W_secreted	0.00504603	0.021	0.473966	0.001	sender	0.139622	0.577968	0.0136667	FALSE	FALSE	TRUE	Run5668_TMAC	11
CXCL6	CXCR1	Secreted Signaling	W_secreted	0.00245986	0.014	0.487302	0.01	receiver	0.1148	0.577968	0.0647368	FALSE	FALSE	FALSE	Run5668_TMAC	11
CXCL8	CXCR1	Secreted Signaling	W_secreted	0.0145126	0.002	0.42551	0.001	sender	0.0492	0.577968	0.0136667	TRUE	FALSE	TRUE	Run5668_TMAC	11
CXCL8	CXCR1	Secreted Signaling	W_secreted	0.00401076	0.1	0.479302	0.001	receiver	0.32087	0.577968	0.0136667	FALSE	FALSE	TRUE	Run5668_TMAC	11
CXCL1	CXCR2	Secreted Signaling	W_secreted	0.0037256	0.004	0.480772	0.001	sender	0.0656	0.577968	0.0136667	FALSE	FALSE	TRUE	Run5668_TMAC	11
CXCL1	CXCR2	Secreted Signaling	W_secreted	0.0149889	0.009	0.423096	0.001	receiver	0.0991343	0.577968	0.0136667	FALSE	FALSE	TRUE	Run5668_TMAC	11
CXCL2	CXCR2	Secreted Signaling	W_secreted	0.000367099	0.441	0.498105	0.423	sender	0.724851	0.577968	0.696817	FALSE	FALSE	FALSE	Run5668_TMAC	11
CXCL2	CXCR2	Secreted Signaling	W_secreted	0.00397674	0.088	0.479477	0.015	receiver	0.303477	0.577968	0.0838636	FALSE	FALSE	FALSE	Run5668_TMAC	11
CXCL3	CXCR2	Secreted Signaling	W_secreted	0.00422583	0.007	0.478193	0.003	sender	0.0906316	0.577968	0.0299189	FALSE	FALSE	TRUE	Run5668_TMAC	11
CXCL3	CXCR2	Secreted Signaling	W_secreted	0.0130274	0.002	0.433058	0.001	receiver	0.0492	0.577968	0.0136667	TRUE	FALSE	TRUE	Run5668_TMAC	11
CXCL5	CXCR2	Secreted Signaling	W_secreted	0.000630097	0.419	0.496747	0.36	sender	0.705986	0.577968	0.622201	FALSE	FALSE	FALSE	Run5668_TMAC	11
CXCL5	CXCR2	Secreted Signaling	W_secreted	0.0034589	0.059	0.482148	0.028	receiver	0.239351	0.577968	0.126773	FALSE	FALSE	FALSE	Run5668_TMAC	11
CXCL6	CXCR2	Secreted Signaling	W_secreted	0.00224602	0.371	0.488406	0.113	sender	0.679545	0.577968	0.303251	FALSE	FALSE	FALSE	Run5668_TMAC	11
CXCL6	CXCR2	Secreted Signaling	W_secreted	-0.000756032	0.691	0.503903	0.688	receiver	0.870235	0.577968	0.909935	FALSE	FALSE	FALSE	Run5668_TMAC	11
CXCL8	CXCR2	Secreted Signaling	W_secreted	0.0155158	0.002	0.420428	0.001	sender	0.0492	0.577968	0.0136667	TRUE	FALSE	TRUE	Run5668_TMAC	11
CXCL8	CXCR2	Secreted Signaling	W_secreted	0.0219562	0.001	0.388148	0.001	receiver	0.0335455	0.577968	0.0136667	TRUE	FALSE	TRUE	Run5668_TMAC	11
PPBP	CXCR2	Secreted Signaling	W_secreted	0.00176358	0.122	0.490895	0.15	sender	0.363048	0.577968	0.359416	FALSE	FALSE	FALSE	Run5668_TMAC	11
PPBP	CXCR2	Secreted Signaling	W_secreted	0.0062241	0.017	0.4679	0.001	receiver	0.123	0.577968	0.0136667	FALSE	FALSE	TRUE	Run5668_TMAC	11
CXCL9	CXCR3	Secreted Signaling	W_secreted	-0.00213886	0.971	0.511041	0.993	sender	1	0.577968	1	FALSE	FALSE	FALSE	Run5668_TMAC	11
CXCL9	CXCR3	Secreted Signaling	W_secreted	-0.00041097	0.597	0.502122	0.643	receiver	0.832866	0.577968	0.877142	FALSE	FALSE	FALSE	Run5668_TMAC	11
CXCL10	CXCR3	Secreted Signaling	W_secreted	-0.00136695	0.88	0.507057	0.916	sender	0.959291	0.577968	1	FALSE	FALSE	FALSE	Run5668_TMAC	11
CXCL10	CXCR3	Secreted Signaling	W_secreted	-0.00212204	0.921	0.510955	0.984	receiver	0.986499	0.577968	1	FALSE	FALSE	FALSE	Run5668_TMAC	11
PF4	CXCR3	Secreted Signaling	W_secreted	0.00246666	0.024	0.487267	0.056	sender	0.150102	0.577968	0.192223	FALSE	FALSE	FALSE	Run5668_TMAC	11
PF4	CXCR3	Secreted Signaling	W_secreted	0.00163392	0.11	0.491565	0.071	receiver	0.343983	0.577968	0.226831	FALSE	FALSE	FALSE	Run5668_TMAC	11
CXCL12	CXCR4	Secreted Signaling	W_secreted	-0.00148483	0.822	0.507666	0.926	sender	0.933286	0.577968	1	FALSE	FALSE	FALSE	Run5668_TMAC	11
CXCL12	CXCR4	Secreted Signaling	W_secreted	0.00183293	0.117	0.490538	0.197	receiver	0.355333	0.577968	0.432696	FALSE	FALSE	FALSE	Run5668_TMAC	11
CXCL12	ACKR3	Secreted Signaling	W_secreted	0.000727699	0.204	0.496243	0.154	sender	0.477943	0.577968	0.365441	FALSE	FALSE	FALSE	Run5668_TMAC	11
CXCL12	ACKR3	Secreted Signaling	W_secreted	0.00116703	0.085	0.493975	0.068	receiver	0.299377	0.577968	0.222053	FALSE	FALSE	FALSE	Run5668_TMAC	11
CXCL16	CXCR6	Secreted Signaling	W_secreted	0.00252899	0.197	0.486945	0.07	sender	0.472032	0.577968	0.224609	FALSE	FALSE	FALSE	Run5668_TMAC	11
CXCL16	CXCR6	Secreted Signaling	W_secreted	0.00180455	0.344	0.490684	0.137	receiver	0.656	0.577968	0.33702	FALSE	FALSE	FALSE	Run5668_TMAC	11
MIF	CD74_CXCR4	Secreted Signaling	W_secreted	-0.00362831	0.991	0.518726	1	sender	1	0.577968	1	FALSE	FALSE	FALSE	Run5668_TMAC	11
MIF	CD74_CXCR4	Secreted Signaling	W_secreted	0.0208794	0.01	0.393498	0.001	receiver	0.1025	0.577968	0.0136667	FALSE	FALSE	TRUE	Run5668_TMAC	11
MIF	CD74_CD44	Secreted Signaling	W_secreted	-0.00385329	0.739	0.519886	0.994	sender	0.900651	0.577968	1	FALSE	FALSE	FALSE	Run5668_TMAC	11
MIF	CD74_CD44	Secreted Signaling	W_secreted	0.0147595	0.001	0.424258	0.001	receiver	0.0335455	0.577968	0.0136667	TRUE	FALSE	TRUE	Run5668_TMAC	11
MIF	CD74_CXCR2	Secreted Signaling	W_secreted	-0.00231193	0.853	0.511935	0.995	sender	0.950927	0.577968	1	FALSE	FALSE	FALSE	Run5668_TMAC	11
MIF	CD74_CXCR2	Secreted Signaling	W_secreted	0.0237639	0.001	0.379215	0.001	receiver	0.0335455	0.577968	0.0136667	TRUE	FALSE	TRUE	Run5668_TMAC	11
MIF	ACKR3	Secreted Signaling	W_secreted	-0.000182447	0.402	0.500942	0.346	sender	0.704694	0.577968	0.617332	FALSE	FALSE	FALSE	Run5668_TMAC	11
MIF	ACKR3	Secreted Signaling	W_secreted	-0.00246231	0.677	0.512711	1	receiver	0.869059	0.577968	1	FALSE	FALSE	FALSE	Run5668_TMAC	11
CX3CL1	CX3CR1	Secreted Signaling	W_secreted	0.00181555	0.033	0.490627	0.058	sender	0.1804	0.577968	0.197253	FALSE	FALSE	FALSE	Run5668_TMAC	11
CX3CL1	CX3CR1	Secreted Signaling	W_secreted	0.00111822	0.183	0.494227	0.118	receiver	0.448684	0.577968	0.305558	FALSE	FALSE	FALSE	Run5668_TMAC	11
IL2	IL2RA_IL2RB_IL2RG	Secreted Signaling	W_secreted	0.00162152	0.031	0.491629	0.096	sender	0.174641	0.577968	0.273544	FALSE	FALSE	FALSE	Run5668_TMAC	11
IL2	IL2RA_IL2RB_IL2RG	Secreted Signaling	W_secreted	0.00411381	0.039	0.478771	0.015	receiver	0.194473	0.577968	0.0838636	FALSE	FALSE	FALSE	Run5668_TMAC	11
IL2	IL2RB_IL2RG	Secreted Signaling	W_secreted	0.00213199	0.007	0.488994	0.037	sender	0.0906316	0.577968	0.150862	FALSE	FALSE	FALSE	Run5668_TMAC	11
IL2	IL2RB_IL2RG	Secreted Signaling	W_secreted	0.00425706	0.009	0.478032	0.003	receiver	0.0991343	0.577968	0.0299189	FALSE	FALSE	TRUE	Run5668_TMAC	11
IL7	IL7R_IL2RG	Secreted Signaling	W_secreted	-0.00101964	0.774	0.505264	0.767	sender	0.913939	0.577968	0.952939	FALSE	FALSE	FALSE	Run5668_TMAC	11
IL7	IL7R_IL2RG	Secreted Signaling	W_secreted	-0.000414366	0.591	0.502139	0.594	receiver	0.829198	0.577968	0.839793	FALSE	FALSE	FALSE	Run5668_TMAC	11
IL15	IL15RA_IL2RB	Secreted Signaling	W_secreted	0.000976353	0.176	0.494959	0.13	sender	0.441796	0.577968	0.326327	FALSE	FALSE	FALSE	Run5668_TMAC	11
IL15	IL15RA_IL2RB	Secreted Signaling	W_secreted	5.06316e-05	0.46	0.499739	0.46	receiver	0.744431	0.577968	0.728498	FALSE	FALSE	FALSE	Run5668_TMAC	11
CSF2	CSF2RA_CSF2RB	Secreted Signaling	W_secreted	-0.00261961	0.919	0.513522	1	sender	0.985788	0.577968	1	FALSE	FALSE	FALSE	Run5668_TMAC	11
CSF2	CSF2RA_CSF2RB	Secreted Signaling	W_secreted	0.000154047	0.521	0.499205	0.501	receiver	0.789208	0.577968	0.762346	FALSE	FALSE	FALSE	Run5668_TMAC	11
IL6	IL6R_IL6ST	Secreted Signaling	W_secreted	-4.77206e-05	0.535	0.500246	0.472	sender	0.800745	0.577968	0.74114	FALSE	FALSE	FALSE	Run5668_TMAC	11
IL6	IL6R_IL6ST	Secreted Signaling	W_secreted	-0.000381155	0.601	0.501968	0.673	receiver	0.833718	0.577968	0.894626	FALSE	FALSE	FALSE	Run5668_TMAC	11
CLCF1	CNTFR_LIFR	Secreted Signaling	W_secreted	0.00149892	0.06	0.492262	0.09	sender	0.239351	0.577968	0.264622	FALSE	FALSE	FALSE	Run5668_TMAC	11
CLCF1	CNTFR_LIFR	Secreted Signaling	W_secreted	-0.000230941	0.73	0.501192	0.915	receiver	0.896143	0.577968	1	FALSE	FALSE	FALSE	Run5668_TMAC	11
LIF	LIFR_IL6ST	Secreted Signaling	W_secreted	-0.000324447	0.634	0.501675	0.643	sender	0.84763	0.577968	0.877142	FALSE	FALSE	FALSE	Run5668_TMAC	11
LIF	LIFR_IL6ST	Secreted Signaling	W_secreted	0.000285033	0.106	0.498528	0.124	receiver	0.33719	0.577968	0.315559	FALSE	FALSE	FALSE	Run5668_TMAC	11
OSM	LIFR_IL6ST	Secreted Signaling	W_secreted	0.00570807	0.025	0.470556	0.002	sender	0.152479	0.577968	0.0230625	FALSE	FALSE	TRUE	Run5668_TMAC	11
OSM	LIFR_IL6ST	Secreted Signaling	W_secreted	-0.000851005	0.807	0.504394	0.986	receiver	0.926791	0.577968	1	FALSE	FALSE	FALSE	Run5668_TMAC	11
OSM	OSMR_IL6ST	Secreted Signaling	W_secreted	0.00571061	0.08	0.470543	0.006	sender	0.290837	0.577968	0.04428	FALSE	FALSE	TRUE	Run5668_TMAC	11
OSM	OSMR_IL6ST	Secreted Signaling	W_secreted	-0.000693409	0.604	0.50358	0.752	receiver	0.834561	0.577968	0.945092	FALSE	FALSE	FALSE	Run5668_TMAC	11
IL10	IL10RA_IL10RB	Secreted Signaling	W_secreted	0.000562929	0.35	0.497094	0.339	sender	0.665722	0.577968	0.613191	FALSE	FALSE	FALSE	Run5668_TMAC	11
IL10	IL10RA_IL10RB	Secreted Signaling	W_secreted	-0.00257859	0.869	0.513311	0.911	receiver	0.959291	0.577968	1	FALSE	FALSE	FALSE	Run5668_TMAC	11
IL1A	IL1R1_IL1RAP	Secreted Signaling	W_secreted	-0.000709983	0.633	0.503666	0.908	sender	0.84763	0.577968	1	FALSE	FALSE	FALSE	Run5668_TMAC	11
IL1A	IL1R1_IL1RAP	Secreted Signaling	W_secreted	-0.00178869	0.597	0.509234	0.995	receiver	0.832866	0.577968	1	FALSE	FALSE	FALSE	Run5668_TMAC	11
IL1B	IL1R1_IL1RAP	Secreted Signaling	W_secreted	0.00145262	0.151	0.492501	0.052	sender	0.414268	0.577968	0.1872	FALSE	FALSE	FALSE	Run5668_TMAC	11
IL1B	IL1R1_IL1RAP	Secreted Signaling	W_secreted	-0.00215094	0.646	0.511104	1	receiver	0.854387	0.577968	1	FALSE	FALSE	FALSE	Run5668_TMAC	11
IL1A	IL1R2	Secreted Signaling	W_secreted	-0.00510551	0.985	0.52634	1	sender	1	0.577968	1	FALSE	FALSE	FALSE	Run5668_TMAC	11
IL1A	IL1R2	Secreted Signaling	W_secreted	0.00508865	0.249	0.473746	0.005	receiver	0.548543	0.577968	0.0405495	FALSE	FALSE	TRUE	Run5668_TMAC	11
IL1B	IL1R2	Secreted Signaling	W_secreted	0.000441434	0.413	0.497721	0.35	sender	0.705617	0.577968	0.617332	FALSE	FALSE	FALSE	Run5668_TMAC	11
IL1B	IL1R2	Secreted Signaling	W_secreted	0.00531524	0.276	0.472579	0.003	receiver	0.588694	0.577968	0.0299189	FALSE	FALSE	TRUE	Run5668_TMAC	11
IL33	IL1RL1_IL1RAP	Secreted Signaling	W_secreted	0.00067302	0.303	0.496525	0.256	sender	0.608	0.577968	0.517611	FALSE	FALSE	FALSE	Run5668_TMAC	11
IL33	IL1RL1_IL1RAP	Secreted Signaling	W_secreted	-2.92459e-05	0.46	0.500151	0.431	receiver	0.744431	0.577968	0.700612	FALSE	FALSE	FALSE	Run5668_TMAC	11
IL17B	IL17RB	Secreted Signaling	W_secreted	-0.00071719	0.773	0.503703	0.773	sender	0.913939	0.577968	0.95878	FALSE	FALSE	FALSE	Run5668_TMAC	11
IL17B	IL17RB	Secreted Signaling	W_secreted	0.00114052	0.138	0.494112	0.094	receiver	0.39322	0.577968	0.272047	FALSE	FALSE	FALSE	Run5668_TMAC	11
IL34	CSF1R	Secreted Signaling	W_secreted	0.0014021	0.126	0.492761	0.122	sender	0.367542	0.577968	0.312625	FALSE	FALSE	FALSE	Run5668_TMAC	11
IL34	CSF1R	Secreted Signaling	W_secreted	0.00107358	0.284	0.494457	0.248	receiver	0.592068	0.577968	0.505591	FALSE	FALSE	FALSE	Run5668_TMAC	11
CSF1	CSF1R	Secreted Signaling	W_secreted	0.00334459	0.009	0.482737	0.007	sender	0.0991343	0.577968	0.0492	FALSE	FALSE	TRUE	Run5668_TMAC	11
CSF1	CSF1R	Secreted Signaling	W_secreted	0.00289879	0.054	0.485037	0.046	receiver	0.231698	0.577968	0.172325	FALSE	FALSE	FALSE	Run5668_TMAC	11
IL16	CD4	Secreted Signaling	W_secreted	0.00806245	0.017	0.458449	0.004	sender	0.123	0.577968	0.0369	FALSE	FALSE	TRUE	Run5668_TMAC	11
IL16	CD4	Secreted Signaling	W_secreted	0.00437792	0.191	0.477409	0.006	receiver	0.463678	0.577968	0.04428	FALSE	FALSE	TRUE	Run5668_TMAC	11
CSF3	CSF3R	Secreted Signaling	W_secreted	-0.00152752	0.73	0.507886	0.963	sender	0.896143	0.577968	1	FALSE	FALSE	FALSE	Run5668_TMAC	11
CSF3	CSF3R	Secreted Signaling	W_secreted	0.000177227	0.485	0.499085	0.48	receiver	0.761553	0.577968	0.745752	FALSE	FALSE	FALSE	Run5668_TMAC	11
IFNB1	IFNAR1_IFNAR2	Secreted Signaling	W_secreted	0.00512897	0.054	0.473539	0.013	sender	0.231698	0.577968	0.0761429	FALSE	FALSE	FALSE	Run5668_TMAC	11
IFNB1	IFNAR1_IFNAR2	Secreted Signaling	W_secreted	0.00285133	0.051	0.485282	0.005	receiver	0.225377	0.577968	0.0405495	FALSE	FALSE	TRUE	Run5668_TMAC	11
IFNA1	IFNAR1_IFNAR2	Secreted Signaling	W_secreted	-0.00100037	0.735	0.505165	0.763	sender	0.899552	0.577968	0.949568	FALSE	FALSE	FALSE	Run5668_TMAC	11
IFNA1	IFNAR1_IFNAR2	Secreted Signaling	W_secreted	0.00216516	0.022	0.488823	0.014	receiver	0.142421	0.577968	0.0794769	FALSE	FALSE	FALSE	Run5668_TMAC	11
IFNG	IFNGR1_IFNGR2	Secreted Signaling	W_secreted	0.00260253	0.23	0.486566	0.096	sender	0.522277	0.577968	0.273544	FALSE	FALSE	FALSE	Run5668_TMAC	11
IFNG	IFNGR1_IFNGR2	Secreted Signaling	W_secreted	0.000870738	0.154	0.495505	0.115	receiver	0.420933	0.577968	0.304194	FALSE	FALSE	FALSE	Run5668_TMAC	11
TNF	TNFRSF1A	Secreted Signaling	W_secreted	0.000964715	0.372	0.495019	0.353	sender	0.679545	0.577968	0.617332	FALSE	FALSE	FALSE	Run5668_TMAC	11
TNF	TNFRSF1A	Secreted Signaling	W_secreted	-0.00300119	0.831	0.515491	0.97	receiver	0.938862	0.577968	1	FALSE	FALSE	FALSE	Run5668_TMAC	11
TNF	TNFRSF1B	Secreted Signaling	W_secreted	0.00463199	0.005	0.4761	0.005	sender	0.0709615	0.577968	0.0405495	FALSE	FALSE	TRUE	Run5668_TMAC	11
TNF	TNFRSF1B	Secreted Signaling	W_secreted	0.00731091	0.011	0.46231	0.001	receiver	0.108	0.577968	0.0136667	FALSE	FALSE	TRUE	Run5668_TMAC	11
TNFSF14	LTBR	Secreted Signaling	W_secreted	0.002181	0.09	0.488741	0.044	sender	0.306658	0.577968	0.169125	FALSE	FALSE	FALSE	Run5668_TMAC	11
TNFSF14	LTBR	Secreted Signaling	W_secreted	0.00161122	0.157	0.491682	0.084	receiver	0.422869	0.577968	0.255111	FALSE	FALSE	FALSE	Run5668_TMAC	11
TNFSF14	TNFRSF14	Secreted Signaling	W_secreted	0.0005001	0.407	0.497418	0.334	sender	0.705617	0.577968	0.607123	FALSE	FALSE	FALSE	Run5668_TMAC	11
TNFSF14	TNFRSF14	Secreted Signaling	W_secreted	0.000550362	0.359	0.497159	0.318	receiver	0.677601	0.577968	0.591144	FALSE	FALSE	FALSE	Run5668_TMAC	11
FASLG	FAS	Secreted Signaling	W_secreted	0.00118033	0.079	0.493906	0.036	sender	0.29006	0.577968	0.148425	FALSE	FALSE	FALSE	Run5668_TMAC	11
FASLG	FAS	Secreted Signaling	W_secreted	0.00171532	0.02	0.491145	0.019	receiver	0.137944	0.577968	0.0967034	FALSE	FALSE	FALSE	Run5668_TMAC	11
TNFSF10	TNFRSF10A	Secreted Signaling	W_secreted	-0.00144147	0.696	0.507442	0.967	sender	0.874806	0.577968	1	FALSE	FALSE	FALSE	Run5668_TMAC	11
TNFSF10	TNFRSF10A	Secreted Signaling	W_secreted	0.000885904	0.379	0.495426	0.134	receiver	0.68054	0.577968	0.33297	FALSE	FALSE	FALSE	Run5668_TMAC	11
KLK3	NGFR	Secreted Signaling	W_secreted	0.000392574	0.371	0.497973	0.326	sender	0.679545	0.577968	0.596993	FALSE	FALSE	FALSE	Run5668_TMAC	11
KLK3	NGFR	Secreted Signaling	W_secreted	1.14203e-05	0.551	0.499941	0.539	receiver	0.810036	0.577968	0.792179	FALSE	FALSE	FALSE	Run5668_TMAC	11
TNFSF12	TNFRSF12A	Secreted Signaling	W_secreted	0.00652959	0.015	0.466328	0.018	sender	0.117766	0.577968	0.0942128	FALSE	FALSE	FALSE	Run5668_TMAC	11
TNFSF12	TNFRSF12A	Secreted Signaling	W_secreted	0.000208577	0.506	0.498923	0.537	receiver	0.774747	0.577968	0.792179	FALSE	FALSE	FALSE	Run5668_TMAC	11
CD70	CD27	Secreted Signaling	W_secreted	-0.00210561	0.839	0.51087	0.911	sender	0.943875	0.577968	1	FALSE	FALSE	FALSE	Run5668_TMAC	11
CD70	CD27	Secreted Signaling	W_secreted	-0.00155824	0.825	0.508045	0.848	receiver	0.935253	0.577968	1	FALSE	FALSE	FALSE	Run5668_TMAC	11
TNFSF9	TNFRSF9	Secreted Signaling	W_secreted	0.00149141	0.12	0.4923	0.115	sender	0.361469	0.577968	0.304194	FALSE	FALSE	FALSE	Run5668_TMAC	11
TNFSF9	TNFRSF9	Secreted Signaling	W_secreted	0.000161795	0.471	0.499165	0.455	receiver	0.750697	0.577968	0.722129	FALSE	FALSE	FALSE	Run5668_TMAC	11
TNFSF4	TNFRSF4	Secreted Signaling	W_secreted	-0.00223333	0.895	0.511529	0.895	sender	0.972424	0.577968	1	FALSE	FALSE	FALSE	Run5668_TMAC	11
TNFSF4	TNFRSF4	Secreted Signaling	W_secreted	0.00161043	0.241	0.491686	0.228	receiver	0.537335	0.577968	0.487722	FALSE	FALSE	FALSE	Run5668_TMAC	11
TNFSF18	TNFRSF18	Secreted Signaling	W_secreted	0.000334107	0.287	0.498275	0.257	sender	0.594961	0.577968	0.518213	FALSE	FALSE	FALSE	Run5668_TMAC	11
TNFSF18	TNFRSF18	Secreted Signaling	W_secreted	0.00210427	0.378	0.489137	0.074	receiver	0.6804	0.577968	0.231407	FALSE	FALSE	FALSE	Run5668_TMAC	11
TNFSF13B	TNFRSF17	Secreted Signaling	W_secreted	-0.00451103	0.914	0.523277	0.995	sender	0.982926	0.577968	1	FALSE	FALSE	FALSE	Run5668_TMAC	11
TNFSF13B	TNFRSF17	Secreted Signaling	W_secreted	-0.00178746	0.871	0.509228	0.975	receiver	0.959291	0.577968	1	FALSE	FALSE	FALSE	Run5668_TMAC	11
TNFSF13B	TNFRSF13B	Secreted Signaling	W_secreted	0.000271141	0.432	0.4986	0.399	sender	0.71644	0.577968	0.669232	FALSE	FALSE	FALSE	Run5668_TMAC	11
TNFSF13B	TNFRSF13B	Secreted Signaling	W_secreted	-0.000897926	0.814	0.504636	0.91	receiver	0.929926	0.577968	1	FALSE	FALSE	FALSE	Run5668_TMAC	11
CD40LG	ITGA5_ITGB1	Secreted Signaling	W_secreted	0.00293989	0.088	0.484825	0.087	sender	0.303477	0.577968	0.258895	FALSE	FALSE	FALSE	Run5668_TMAC	11
CD40LG	ITGA5_ITGB1	Secreted Signaling	W_secreted	0.000602474	0.344	0.496889	0.278	receiver	0.656	0.577968	0.537079	FALSE	FALSE	FALSE	Run5668_TMAC	11
CD40LG	ITGAM_ITGB2	Secreted Signaling	W_secreted	0.00176591	0.009	0.490883	0.017	sender	0.0991343	0.577968	0.090913	FALSE	FALSE	FALSE	Run5668_TMAC	11
CD40LG	ITGAM_ITGB2	Secreted Signaling	W_secreted	0.00357584	0.053	0.481545	0.042	receiver	0.231444	0.577968	0.164	FALSE	FALSE	FALSE	Run5668_TMAC	11
SPP1	CD44	Secreted Signaling	W_secreted	0.0218076	0.002	0.388885	0.006	sender	0.0492	0.577968	0.04428	TRUE	FALSE	TRUE	Run5668_TMAC	11
SPP1	CD44	Secreted Signaling	W_secreted	0.00262871	0.155	0.486431	0.02	receiver	0.422103	0.577968	0.0990604	FALSE	FALSE	FALSE	Run5668_TMAC	11
SPP1	ITGAV_ITGB1	Secreted Signaling	W_secreted	0.0130799	0.009	0.43279	0.007	sender	0.0991343	0.577968	0.0492	FALSE	FALSE	TRUE	Run5668_TMAC	11
SPP1	ITGAV_ITGB1	Secreted Signaling	W_secreted	-0.00109801	0.683	0.505669	0.907	receiver	0.869059	0.577968	1	FALSE	FALSE	FALSE	Run5668_TMAC	11
SPP1	ITGAV_ITGB5	Secreted Signaling	W_secreted	0.0114637	0.002	0.44103	0.005	sender	0.0492	0.577968	0.0405495	TRUE	FALSE	TRUE	Run5668_TMAC	11
SPP1	ITGAV_ITGB5	Secreted Signaling	W_secreted	-0.00073993	0.657	0.50382	0.864	receiver	0.861218	0.577968	1	FALSE	FALSE	FALSE	Run5668_TMAC	11
SPP1	ITGAV_ITGB6	Secreted Signaling	W_secreted	0.0163738	0.012	0.416091	0.014	sender	0.108	0.577968	0.0794769	FALSE	FALSE	FALSE	Run5668_TMAC	11
SPP1	ITGAV_ITGB6	Secreted Signaling	W_secreted	-0.000932181	0.683	0.504813	0.935	receiver	0.869059	0.577968	1	FALSE	FALSE	FALSE	Run5668_TMAC	11
SPP1	ITGA9_ITGB1	Secreted Signaling	W_secreted	0.00465413	0.044	0.475985	0.042	sender	0.206828	0.577968	0.164	FALSE	FALSE	FALSE	Run5668_TMAC	11
SPP1	ITGA9_ITGB1	Secreted Signaling	W_secreted	0.000801606	0.295	0.495861	0.212	receiver	0.608	0.577968	0.460165	FALSE	FALSE	FALSE	Run5668_TMAC	11
SPP1	ITGA5_ITGB1	Secreted Signaling	W_secreted	0.0153665	0.006	0.421183	0.006	sender	0.0805091	0.577968	0.04428	FALSE	FALSE	TRUE	Run5668_TMAC	11
SPP1	ITGA5_ITGB1	Secreted Signaling	W_secreted	-5.61053e-05	0.586	0.50029	0.745	receiver	0.825321	0.577968	0.945092	FALSE	FALSE	FALSE	Run5668_TMAC	11
ANGPTL1	ITGA1_ITGB1	Secreted Signaling	W_secreted	0.00290137	0.06	0.485024	0.049	sender	0.239351	0.577968	0.18081	FALSE	FALSE	FALSE	Run5668_TMAC	11
ANGPTL1	ITGA1_ITGB1	Secreted Signaling	W_secreted	0.000996049	0.209	0.494858	0.183	receiver	0.486568	0.577968	0.413009	FALSE	FALSE	FALSE	Run5668_TMAC	11
ANGPT1	TEK	Secreted Signaling	W_secreted	-0.000476756	0.679	0.502461	0.665	sender	0.869059	0.577968	0.893934	FALSE	FALSE	FALSE	Run5668_TMAC	11
ANGPT1	TEK	Secreted Signaling	W_secreted	0.000201509	0.378	0.49896	0.33	receiver	0.6804	0.577968	0.601333	FALSE	FALSE	FALSE	Run5668_TMAC	11
ANGPT2	TEK	Secreted Signaling	W_secreted	-0.000871092	0.782	0.504497	0.85	sender	0.914605	0.577968	1	FALSE	FALSE	FALSE	Run5668_TMAC	11
ANGPT2	TEK	Secreted Signaling	W_secreted	0.000160781	0.372	0.49917	0.302	receiver	0.679545	0.577968	0.567115	FALSE	FALSE	FALSE	Run5668_TMAC	11
ANGPT2	ITGA5_ITGB1	Secreted Signaling	W_secreted	-0.000755948	0.745	0.503903	0.674	sender	0.901328	0.577968	0.894626	FALSE	FALSE	FALSE	Run5668_TMAC	11
ANGPT2	ITGA5_ITGB1	Secreted Signaling	W_secreted	0.000358509	0.3	0.498149	0.275	receiver	0.608	0.577968	0.535488	FALSE	FALSE	FALSE	Run5668_TMAC	11
PROK2	PROKR1	Secreted Signaling	W_secreted	-0.00050873	0.731	0.502627	0.728	sender	0.896143	0.577968	0.940918	FALSE	FALSE	FALSE	Run5668_TMAC	11
PROK2	PROKR1	Secreted Signaling	W_secreted	-0.00287016	0.993	0.514815	0.999	receiver	1	0.577968	1	FALSE	FALSE	FALSE	Run5668_TMAC	11
NPPB	NPR1	Secreted Signaling	W_secreted	0.0017312	0.107	0.491063	0.085	sender	0.337462	0.577968	0.256041	FALSE	FALSE	FALSE	Run5668_TMAC	11
NPPB	NPR1	Secreted Signaling	W_secreted	0.00102428	0.075	0.494712	0.068	receiver	0.280964	0.577968	0.222053	FALSE	FALSE	FALSE	Run5668_TMAC	11
NPPC	NPR2	Secreted Signaling	W_secreted	-0.00232301	0.828	0.511992	0.99	sender	0.937215	0.577968	1	FALSE	FALSE	FALSE	Run5668_TMAC	11
NPPC	NPR2	Secreted Signaling	W_secreted	-0.000427051	0.596	0.502205	0.717	receiver	0.832866	0.577968	0.934887	FALSE	FALSE	FALSE	Run5668_TMAC	11
KITLG	KIT	Secreted Signaling	W_secreted	5.06159e-05	0.475	0.499739	0.463	sender	0.752223	0.577968	0.731679	FALSE	FALSE	FALSE	Run5668_TMAC	11
KITLG	KIT	Secreted Signaling	W_secreted	0.00338449	0.013	0.482532	0.006	receiver	0.111558	0.577968	0.04428	FALSE	FALSE	TRUE	Run5668_TMAC	11
HGF	MET	Secreted Signaling	W_secreted	0.00256656	0.018	0.486751	0.055	sender	0.126514	0.577968	0.192223	FALSE	FALSE	FALSE	Run5668_TMAC	11
HGF	MET	Secreted Signaling	W_secreted	-0.00125174	0.799	0.506462	0.876	receiver	0.926791	0.577968	1	FALSE	FALSE	FALSE	Run5668_TMAC	11
ANXA1	FPR1	Secreted Signaling	W_secreted	0.000514018	0.366	0.497346	0.283	sender	0.679545	0.577968	0.542478	FALSE	FALSE	FALSE	Run5668_TMAC	11
ANXA1	FPR1	Secreted Signaling	W_secreted	0.00128392	0.325	0.493371	0.1	receiver	0.631184	0.577968	0.281679	FALSE	FALSE	FALSE	Run5668_TMAC	11
GAS6	AXL	Secreted Signaling	W_secreted	-0.0013069	0.663	0.506747	0.896	sender	0.867474	0.577968	1	FALSE	FALSE	FALSE	Run5668_TMAC	11
GAS6	AXL	Secreted Signaling	W_secreted	0.00119606	0.222	0.493825	0.091	receiver	0.511988	0.577968	0.2665	FALSE	FALSE	FALSE	Run5668_TMAC	11
GAS6	MERTK	Secreted Signaling	W_secreted	-0.00121433	0.706	0.506269	0.897	sender	0.881604	0.577968	1	FALSE	FALSE	FALSE	Run5668_TMAC	11
GAS6	MERTK	Secreted Signaling	W_secreted	0.0106033	0.013	0.445427	0.001	receiver	0.111558	0.577968	0.0136667	FALSE	FALSE	TRUE	Run5668_TMAC	11
LGALS9	PTPRC	Secreted Signaling	W_secreted	-0.000191006	0.492	0.500986	0.516	sender	0.765908	0.577968	0.775576	FALSE	FALSE	FALSE	Run5668_TMAC	11
LGALS9	PTPRC	Secreted Signaling	W_secreted	0.00309161	0.144	0.484042	0.092	receiver	0.405341	0.577968	0.268364	FALSE	FALSE	FALSE	Run5668_TMAC	11
RARRES2	CMKLR1	Secreted Signaling	W_secreted	-0.000561299	0.752	0.502898	0.728	sender	0.905344	0.577968	0.940918	FALSE	FALSE	FALSE	Run5668_TMAC	11
RARRES2	CMKLR1	Secreted Signaling	W_secreted	0.00291957	0.145	0.48493	0.074	receiver	0.405341	0.577968	0.231407	FALSE	FALSE	FALSE	Run5668_TMAC	11
LGALS9	HAVCR2	Secreted Signaling	W_secreted	-0.00237112	0.883	0.51224	0.985	sender	0.961142	0.577968	1	FALSE	FALSE	FALSE	Run5668_TMAC	11
LGALS9	HAVCR2	Secreted Signaling	W_secreted	-0.00380991	0.955	0.519662	1	receiver	1	0.577968	1	FALSE	FALSE	FALSE	Run5668_TMAC	11
LGALS9	CD44	Secreted Signaling	W_secreted	-0.00369804	0.744	0.519086	0.859	sender	0.901328	0.577968	1	FALSE	FALSE	FALSE	Run5668_TMAC	11
LGALS9	CD44	Secreted Signaling	W_secreted	0.00178656	0.032	0.490777	0.022	receiver	0.176239	0.577968	0.107523	FALSE	FALSE	FALSE	Run5668_TMAC	11
COL1A1	ITGA1_ITGB1	ECM-Receptor	W_contact	0.00549596	0.002	0.448709	0.002	sender	0.0492	0.577968	0.0230625	TRUE	FALSE	TRUE	Run5668_TMAC	11
COL1A1	ITGA1_ITGB1	ECM-Receptor	W_contact	-0.00597959	0.987	0.555776	1	receiver	1	0.578508	1	FALSE	FALSE	FALSE	Run5668_TMAC	11
COL1A2	ITGA1_ITGB1	ECM-Receptor	W_contact	0.00225342	0.016	0.478922	0.017	sender	0.12049	0.577968	0.090913	FALSE	FALSE	FALSE	Run5668_TMAC	11
COL1A2	ITGA1_ITGB1	ECM-Receptor	W_contact	-0.00591676	0.983	0.555194	1	receiver	1	0.578508	1	FALSE	FALSE	FALSE	Run5668_TMAC	11
COL4A1	ITGA1_ITGB1	ECM-Receptor	W_contact	-0.00464283	0.923	0.543363	0.928	sender	0.987209	0.577968	1	FALSE	FALSE	FALSE	Run5668_TMAC	11
COL4A1	ITGA1_ITGB1	ECM-Receptor	W_contact	-0.0019313	0.616	0.518068	0.568	receiver	0.840311	0.577968	0.817123	FALSE	FALSE	FALSE	Run5668_TMAC	11
COL4A2	ITGA1_ITGB1	ECM-Receptor	W_contact	-0.00798394	0.977	0.574281	0.989	sender	1	0.586196	1	FALSE	FALSE	FALSE	Run5668_TMAC	11
COL4A2	ITGA1_ITGB1	ECM-Receptor	W_contact	-0.00313208	0.688	0.529285	0.711	receiver	0.8692	0.577968	0.932968	FALSE	FALSE	FALSE	Run5668_TMAC	11
COL4A5	ITGA1_ITGB1	ECM-Receptor	W_contact	-0.00267793	0.77	0.525044	0.825	sender	0.913319	0.577968	0.999754	FALSE	FALSE	FALSE	Run5668_TMAC	11
COL4A5	ITGA1_ITGB1	ECM-Receptor	W_contact	5.81267e-05	0.355	0.499456	0.267	receiver	0.673496	0.577968	0.529694	FALSE	FALSE	FALSE	Run5668_TMAC	11
COL6A1	ITGA1_ITGB1	ECM-Receptor	W_contact	0.00509012	0.005	0.452478	0.01	sender	0.0709615	0.577968	0.0647368	FALSE	FALSE	FALSE	Run5668_TMAC	11
COL6A1	ITGA1_ITGB1	ECM-Receptor	W_contact	-0.00660576	0.992	0.561572	0.999	receiver	1	0.580449	1	FALSE	FALSE	FALSE	Run5668_TMAC	11
COL6A2	ITGA1_ITGB1	ECM-Receptor	W_contact	0.00532267	0.017	0.450318	0.013	sender	0.123	0.577968	0.0761429	FALSE	FALSE	FALSE	Run5668_TMAC	11
COL6A2	ITGA1_ITGB1	ECM-Receptor	W_contact	-0.00786977	1	0.573231	1	receiver	1	0.586196	1	FALSE	FALSE	FALSE	Run5668_TMAC	11
COL6A3	ITGA1_ITGB1	ECM-Receptor	W_contact	-0.00132426	0.766	0.512391	0.753	sender	0.91326	0.577968	0.945092	FALSE	FALSE	FALSE	Run5668_TMAC	11
COL6A3	ITGA1_ITGB1	ECM-Receptor	W_contact	-0.00583951	0.989	0.554477	1	receiver	1	0.578508	1	FALSE	FALSE	FALSE	Run5668_TMAC	11
COL9A1	ITGA1_ITGB1	ECM-Receptor	W_contact	-0.00268935	0.724	0.525151	0.723	sender	0.894995	0.577968	0.93774	FALSE	FALSE	FALSE	Run5668_TMAC	11
COL9A1	ITGA1_ITGB1	ECM-Receptor	W_contact	-0.00143607	0.553	0.513437	0.541	receiver	0.81136	0.577968	0.792179	FALSE	FALSE	FALSE	Run5668_TMAC	11
COL9A2	ITGA1_ITGB1	ECM-Receptor	W_contact	0.00200343	0.276	0.481258	0.232	sender	0.588694	0.577968	0.492	FALSE	FALSE	FALSE	Run5668_TMAC	11
COL9A2	ITGA1_ITGB1	ECM-Receptor	W_contact	-0.0020414	0.627	0.519097	0.636	receiver	0.844391	0.577968	0.874056	FALSE	FALSE	FALSE	Run5668_TMAC	11
COL9A3	ITGA1_ITGB1	ECM-Receptor	W_contact	-0.00312641	0.731	0.529232	0.739	sender	0.896143	0.577968	0.945092	FALSE	FALSE	FALSE	Run5668_TMAC	11
COL9A3	ITGA1_ITGB1	ECM-Receptor	W_contact	-0.00320338	0.78	0.52995	0.805	receiver	0.914605	0.577968	0.98686	FALSE	FALSE	FALSE	Run5668_TMAC	11
COL1A1	ITGA2_ITGB1	ECM-Receptor	W_contact	-0.000369352	0.329	0.503456	0.296	sender	0.635607	0.577968	0.560123	FALSE	FALSE	FALSE	Run5668_TMAC	11
COL1A1	ITGA2_ITGB1	ECM-Receptor	W_contact	-0.00769855	1	0.571656	0.999	receiver	1	0.585947	1	FALSE	FALSE	FALSE	Run5668_TMAC	11
COL1A2	ITGA2_ITGB1	ECM-Receptor	W_contact	-0.000220545	0.257	0.502064	0.232	sender	0.559487	0.577968	0.492	FALSE	FALSE	FALSE	Run5668_TMAC	11
COL1A2	ITGA2_ITGB1	ECM-Receptor	W_contact	-0.00794536	1	0.573927	1	receiver	1	0.586196	1	FALSE	FALSE	FALSE	Run5668_TMAC	11
COL4A1	ITGA2_ITGB1	ECM-Receptor	W_contact	0.00347039	0.005	0.467559	0.004	sender	0.0709615	0.577968	0.0369	FALSE	FALSE	TRUE	Run5668_TMAC	11
COL4A1	ITGA2_ITGB1	ECM-Receptor	W_contact	-0.00343641	0.463	0.532124	0.511	receiver	0.744431	0.577968	0.771202	FALSE	FALSE	FALSE	Run5668_TMAC	11
COL4A2	ITGA2_ITGB1	ECM-Receptor	W_contact	0.00357421	0.006	0.466591	0.002	sender	0.0805091	0.577968	0.0230625	FALSE	FALSE	TRUE	Run5668_TMAC	11
COL4A2	ITGA2_ITGB1	ECM-Receptor	W_contact	-0.00576494	0.748	0.553786	0.821	receiver	0.903476	0.578508	0.998185	FALSE	FALSE	FALSE	Run5668_TMAC	11
COL4A5	ITGA2_ITGB1	ECM-Receptor	W_contact	0.00297735	0.004	0.47216	0.001	sender	0.0656	0.577968	0.0136667	FALSE	FALSE	TRUE	Run5668_TMAC	11
COL4A5	ITGA2_ITGB1	ECM-Receptor	W_contact	0.00469802	0.001	0.456123	0.001	receiver	0.0335455	0.577968	0.0136667	TRUE	FALSE	TRUE	Run5668_TMAC	11
COL6A1	ITGA2_ITGB1	ECM-Receptor	W_contact	6.82902e-05	0.3	0.499361	0.271	sender	0.608	0.577968	0.533328	FALSE	FALSE	FALSE	Run5668_TMAC	11
COL6A1	ITGA2_ITGB1	ECM-Receptor	W_contact	-0.0109663	1	0.601505	1	receiver	1	0.604783	1	FALSE	FALSE	FALSE	Run5668_TMAC	11
COL6A2	ITGA2_ITGB1	ECM-Receptor	W_contact	-0.000981506	0.572	0.509184	0.526	sender	0.824484	0.577968	0.780976	FALSE	FALSE	FALSE	Run5668_TMAC	11
COL6A2	ITGA2_ITGB1	ECM-Receptor	W_contact	-0.0122987	1	0.613518	1	receiver	1	0.615185	1	FALSE	FALSE	FALSE	Run5668_TMAC	11
COL6A3	ITGA2_ITGB1	ECM-Receptor	W_contact	0.0017843	0.091	0.483307	0.108	sender	0.306658	0.577968	0.299041	FALSE	FALSE	FALSE	Run5668_TMAC	11
COL6A3	ITGA2_ITGB1	ECM-Receptor	W_contact	-0.00889009	1	0.582597	1	receiver	1	0.5906	1	FALSE	FALSE	FALSE	Run5668_TMAC	11
COL9A1	ITGA2_ITGB1	ECM-Receptor	W_contact	0.00318395	0.135	0.470231	0.145	sender	0.387665	0.577968	0.353168	FALSE	FALSE	FALSE	Run5668_TMAC	11
COL9A1	ITGA2_ITGB1	ECM-Receptor	W_contact	0.00173823	0.049	0.483738	0.027	receiver	0.2205	0.577968	0.124537	FALSE	FALSE	FALSE	Run5668_TMAC	11
COL9A2	ITGA2_ITGB1	ECM-Receptor	W_contact	0.00438068	0.077	0.459076	0.109	sender	0.285558	0.577968	0.299041	FALSE	FALSE	FALSE	Run5668_TMAC	11
COL9A2	ITGA2_ITGB1	ECM-Receptor	W_contact	-0.00234856	0.536	0.521967	0.566	receiver	0.800745	0.577968	0.817123	FALSE	FALSE	FALSE	Run5668_TMAC	11
COL9A3	ITGA2_ITGB1	ECM-Receptor	W_contact	-0.00196584	0.581	0.51839	0.568	sender	0.825321	0.577968	0.817123	FALSE	FALSE	FALSE	Run5668_TMAC	11
COL9A3	ITGA2_ITGB1	ECM-Receptor	W_contact	-0.000110533	0.172	0.501034	0.135	receiver	0.436206	0.577968	0.334329	FALSE	FALSE	FALSE	Run5668_TMAC	11
FN1	ITGA3_ITGB1	ECM-Receptor	W_contact	0.00170901	0.028	0.484011	0.002	sender	0.164	0.577968	0.0230625	FALSE	FALSE	TRUE	Run5668_TMAC	11
FN1	ITGA3_ITGB1	ECM-Receptor	W_contact	-0.00116034	0.248	0.510857	0.166	receiver	0.548543	0.577968	0.390153	FALSE	FALSE	FALSE	Run5668_TMAC	11
FN1	ITGA5_ITGB1	ECM-Receptor	W_contact	-0.00148487	0.196	0.513893	0.079	sender	0.471166	0.577968	0.242925	FALSE	FALSE	FALSE	Run5668_TMAC	11
FN1	ITGA5_ITGB1	ECM-Receptor	W_contact	-0.00103906	0.253	0.509723	0.17	receiver	0.554047	0.577968	0.395439	FALSE	FALSE	FALSE	Run5668_TMAC	11
THBS1	ITGA3_ITGB1	ECM-Receptor	W_contact	0.0014104	0.027	0.486803	0.004	sender	0.160694	0.577968	0.0369	FALSE	FALSE	TRUE	Run5668_TMAC	11
THBS1	ITGA3_ITGB1	ECM-Receptor	W_contact	0.00138238	0.085	0.487066	0.013	receiver	0.299377	0.577968	0.0761429	FALSE	FALSE	FALSE	Run5668_TMAC	11
THBS2	ITGA3_ITGB1	ECM-Receptor	W_contact	0.00343652	0.013	0.467875	0.001	sender	0.111558	0.577968	0.0136667	FALSE	FALSE	TRUE	Run5668_TMAC	11
THBS2	ITGA3_ITGB1	ECM-Receptor	W_contact	0.00360482	0.027	0.466305	0.001	receiver	0.160694	0.577968	0.0136667	FALSE	FALSE	TRUE	Run5668_TMAC	11
COL1A1	ITGA3_ITGB1	ECM-Receptor	W_contact	-0.000523226	0.284	0.504896	0.283	sender	0.592068	0.577968	0.542478	FALSE	FALSE	FALSE	Run5668_TMAC	11
COL1A1	ITGA3_ITGB1	ECM-Receptor	W_contact	-0.0100613	1	0.593289	0.999	receiver	1	0.598152	1	FALSE	FALSE	FALSE	Run5668_TMAC	11
COL1A2	ITGA3_ITGB1	ECM-Receptor	W_contact	-0.00117769	0.419	0.51102	0.412	sender	0.705986	0.577968	0.683272	FALSE	FALSE	FALSE	Run5668_TMAC	11
COL1A2	ITGA3_ITGB1	ECM-Receptor	W_contact	-0.010048	1	0.593168	1	receiver	1	0.598152	1	FALSE	FALSE	FALSE	Run5668_TMAC	11
COL4A1	ITGA3_ITGB1	ECM-Receptor	W_contact	-0.00210813	0.15	0.51972	0.115	sender	0.41306	0.577968	0.304194	FALSE	FALSE	FALSE	Run5668_TMAC	11
COL4A1	ITGA3_ITGB1	ECM-Receptor	W_contact	-0.00516731	0.574	0.548239	0.576	receiver	0.825321	0.578508	0.825414	FALSE	FALSE	FALSE	Run5668_TMAC	11
COL4A2	ITGA3_ITGB1	ECM-Receptor	W_contact	0.00236919	0.016	0.47784	0.003	sender	0.12049	0.577968	0.0299189	FALSE	FALSE	TRUE	Run5668_TMAC	11
COL4A2	ITGA3_ITGB1	ECM-Receptor	W_contact	-0.00931681	0.901	0.5865	0.926	receiver	0.974982	0.593741	1	FALSE	FALSE	FALSE	Run5668_TMAC	11
COL4A5	ITGA3_ITGB1	ECM-Receptor	W_contact	0.00161638	0.024	0.484877	0.003	sender	0.150102	0.577968	0.0299189	FALSE	FALSE	TRUE	Run5668_TMAC	11
COL4A5	ITGA3_ITGB1	ECM-Receptor	W_contact	0.00549125	0.003	0.448753	0.001	receiver	0.0582632	0.577968	0.0136667	FALSE	FALSE	TRUE	Run5668_TMAC	11
COL6A1	ITGA3_ITGB1	ECM-Receptor	W_contact	0.00116714	0.158	0.489079	0.111	sender	0.424015	0.577968	0.30228	FALSE	FALSE	FALSE	Run5668_TMAC	11
COL6A1	ITGA3_ITGB1	ECM-Receptor	W_contact	-0.0147552	1	0.635375	1	receiver	1	0.636237	1	FALSE	FALSE	FALSE	Run5668_TMAC	11
COL6A2	ITGA3_ITGB1	ECM-Receptor	W_contact	0.000239766	0.343	0.497756	0.3	sender	0.656	0.577968	0.564796	FALSE	FALSE	FALSE	Run5668_TMAC	11
COL6A2	ITGA3_ITGB1	ECM-Receptor	W_contact	-0.0164224	1	0.649967	1	receiver	1	0.649967	1	FALSE	FALSE	FALSE	Run5668_TMAC	11
COL6A3	ITGA3_ITGB1	ECM-Receptor	W_contact	0.00376786	0.041	0.464785	0.039	sender	0.200384	0.577968	0.154742	FALSE	FALSE	FALSE	Run5668_TMAC	11
COL6A3	ITGA3_ITGB1	ECM-Receptor	W_contact	-0.0114021	1	0.605446	1	receiver	1	0.607917	1	FALSE	FALSE	FALSE	Run5668_TMAC	11
COL9A1	ITGA3_ITGB1	ECM-Receptor	W_contact	0.00656188	0.026	0.438834	0.045	sender	0.157279	0.577968	0.170308	FALSE	FALSE	FALSE	Run5668_TMAC	11
COL9A1	ITGA3_ITGB1	ECM-Receptor	W_contact	0.00282481	0.037	0.473584	0.011	receiver	0.188317	0.577968	0.0687966	FALSE	FALSE	FALSE	Run5668_TMAC	11
COL9A2	ITGA3_ITGB1	ECM-Receptor	W_contact	0.0121834	0.004	0.387518	0.006	sender	0.0656	0.577968	0.04428	FALSE	FALSE	TRUE	Run5668_TMAC	11
COL9A2	ITGA3_ITGB1	ECM-Receptor	W_contact	-0.00295973	0.522	0.527676	0.573	receiver	0.789208	0.577968	0.822712	FALSE	FALSE	FALSE	Run5668_TMAC	11
COL9A3	ITGA3_ITGB1	ECM-Receptor	W_contact	-0.0082354	0.915	0.576593	0.936	sender	0.982926	0.58723	1	FALSE	FALSE	FALSE	Run5668_TMAC	11
COL9A3	ITGA3_ITGB1	ECM-Receptor	W_contact	0.000483968	0.124	0.495471	0.099	receiver	0.367518	0.577968	0.281008	FALSE	FALSE	FALSE	Run5668_TMAC	11
COL1A1	ITGA9_ITGB1	ECM-Receptor	W_contact	0.00303939	0.012	0.471581	0.023	sender	0.108	0.577968	0.110941	FALSE	FALSE	FALSE	Run5668_TMAC	11
COL1A1	ITGA9_ITGB1	ECM-Receptor	W_contact	-0.00484504	0.988	0.545244	1	receiver	1	0.577968	1	FALSE	FALSE	FALSE	Run5668_TMAC	11
COL1A2	ITGA9_ITGB1	ECM-Receptor	W_contact	0.00259984	0.001	0.475685	0.011	sender	0.0335455	0.577968	0.0687966	TRUE	FALSE	FALSE	Run5668_TMAC	11
COL1A2	ITGA9_ITGB1	ECM-Receptor	W_contact	-0.00548088	0.992	0.551151	1	receiver	1	0.578508	1	FALSE	FALSE	FALSE	Run5668_TMAC	11
COL4A1	ITGA9_ITGB1	ECM-Receptor	W_contact	-0.00159279	0.375	0.514902	0.342	sender	0.6804	0.577968	0.617105	FALSE	FALSE	FALSE	Run5668_TMAC	11
COL4A1	ITGA9_ITGB1	ECM-Receptor	W_contact	-0.00426365	0.88	0.539834	0.932	receiver	0.959291	0.577968	1	FALSE	FALSE	FALSE	Run5668_TMAC	11
COL4A2	ITGA9_ITGB1	ECM-Receptor	W_contact	-0.000362755	0.18	0.503395	0.192	sender	0.444281	0.577968	0.42424	FALSE	FALSE	FALSE	Run5668_TMAC	11
COL4A2	ITGA9_ITGB1	ECM-Receptor	W_contact	0.00222234	0.067	0.479212	0.054	receiver	0.256197	0.577968	0.192223	FALSE	FALSE	FALSE	Run5668_TMAC	11
COL4A5	ITGA9_ITGB1	ECM-Receptor	W_contact	0.00131191	0.065	0.487725	0.028	sender	0.252474	0.577968	0.126773	FALSE	FALSE	FALSE	Run5668_TMAC	11
COL4A5	ITGA9_ITGB1	ECM-Receptor	W_contact	0.0104116	0.001	0.403525	0.001	receiver	0.0335455	0.577968	0.0136667	TRUE	FALSE	TRUE	Run5668_TMAC	11
COL6A1	ITGA9_ITGB1	ECM-Receptor	W_contact	0.00246372	0.028	0.476957	0.081	sender	0.164	0.577968	0.248041	FALSE	FALSE	FALSE	Run5668_TMAC	11
COL6A1	ITGA9_ITGB1	ECM-Receptor	W_contact	-0.0046379	0.96	0.543317	0.999	receiver	1	0.577968	1	FALSE	FALSE	FALSE	Run5668_TMAC	11
COL6A2	ITGA9_ITGB1	ECM-Receptor	W_contact	0.000222206	0.399	0.497921	0.335	sender	0.702773	0.577968	0.607445	FALSE	FALSE	FALSE	Run5668_TMAC	11
COL6A2	ITGA9_ITGB1	ECM-Receptor	W_contact	-0.00717947	1	0.566871	1	receiver	1	0.581851	1	FALSE	FALSE	FALSE	Run5668_TMAC	11
COL6A3	ITGA9_ITGB1	ECM-Receptor	W_contact	-0.000201226	0.524	0.501883	0.467	sender	0.789208	0.577968	0.736423	FALSE	FALSE	FALSE	Run5668_TMAC	11
COL6A3	ITGA9_ITGB1	ECM-Receptor	W_contact	-0.00415788	0.981	0.538849	0.998	receiver	1	0.577968	1	FALSE	FALSE	FALSE	Run5668_TMAC	11
COL9A1	ITGA9_ITGB1	ECM-Receptor	W_contact	0.00129454	0.304	0.487887	0.267	sender	0.608	0.577968	0.529694	FALSE	FALSE	FALSE	Run5668_TMAC	11
COL9A1	ITGA9_ITGB1	ECM-Receptor	W_contact	0.000681	0.278	0.493627	0.248	receiver	0.591251	0.577968	0.505591	FALSE	FALSE	FALSE	Run5668_TMAC	11
COL9A2	ITGA9_ITGB1	ECM-Receptor	W_contact	0.00255329	0.206	0.47612	0.185	sender	0.481101	0.577968	0.413458	FALSE	FALSE	FALSE	Run5668_TMAC	11
COL9A2	ITGA9_ITGB1	ECM-Receptor	W_contact	0.00344983	0.08	0.467751	0.033	receiver	0.290837	0.577968	0.139166	FALSE	FALSE	FALSE	Run5668_TMAC	11
COL9A3	ITGA9_ITGB1	ECM-Receptor	W_contact	-0.00478241	0.846	0.544661	0.874	sender	0.947417	0.577968	1	FALSE	FALSE	FALSE	Run5668_TMAC	11
COL9A3	ITGA9_ITGB1	ECM-Receptor	W_contact	0.0029991	0.064	0.471957	0.055	receiver	0.251234	0.577968	0.192223	FALSE	FALSE	FALSE	Run5668_TMAC	11
FN1	ITGAV_ITGB1	ECM-Receptor	W_contact	0.0025825	0.013	0.475847	0.001	sender	0.111558	0.577968	0.0136667	FALSE	FALSE	TRUE	Run5668_TMAC	11
FN1	ITGAV_ITGB1	ECM-Receptor	W_contact	-0.00244861	0.358	0.522902	0.363	receiver	0.677446	0.577968	0.625921	FALSE	FALSE	FALSE	Run5668_TMAC	11
VTN	ITGAV_ITGB1	ECM-Receptor	W_contact	-0.000789004	0.439	0.507383	0.385	sender	0.723174	0.577968	0.653172	FALSE	FALSE	FALSE	Run5668_TMAC	11
VTN	ITGAV_ITGB1	ECM-Receptor	W_contact	0.00190575	0.022	0.482171	0.012	receiver	0.142421	0.577968	0.0731901	FALSE	FALSE	FALSE	Run5668_TMAC	11
VTN	ITGAV_ITGB5	ECM-Receptor	W_contact	0.00227123	0.172	0.478755	0.177	sender	0.436206	0.577968	0.403167	FALSE	FALSE	FALSE	Run5668_TMAC	11
VTN	ITGAV_ITGB5	ECM-Receptor	W_contact	0.00265457	0.018	0.475174	0.005	receiver	0.126514	0.577968	0.0405495	FALSE	FALSE	TRUE	Run5668_TMAC	11
FN1	ITGAV_ITGB6	ECM-Receptor	W_contact	0.000732824	0.159	0.493142	0.014	sender	0.425152	0.577968	0.0794769	FALSE	FALSE	FALSE	Run5668_TMAC	11
FN1	ITGAV_ITGB6	ECM-Receptor	W_contact	-0.00204924	0.409	0.51917	0.376	receiver	0.705617	0.577968	0.642774	FALSE	FALSE	FALSE	Run5668_TMAC	11
VTN	ITGAV_ITGB8	ECM-Receptor	W_contact	0.00456904	0.122	0.457323	0.109	sender	0.363048	0.577968	0.299041	FALSE	FALSE	FALSE	Run5668_TMAC	11
VTN	ITGAV_ITGB8	ECM-Receptor	W_contact	0.00444429	0.001	0.458484	0.001	receiver	0.0335455	0.577968	0.0136667	TRUE	FALSE	TRUE	Run5668_TMAC	11
FN1	ITGAV_ITGB8	ECM-Receptor	W_contact	-0.000300552	0.177	0.502813	0.027	sender	0.442303	0.577968	0.124537	FALSE	FALSE	FALSE	Run5668_TMAC	11
FN1	ITGAV_ITGB8	ECM-Receptor	W_contact	-0.00175953	0.418	0.516461	0.418	receiver	0.705986	0.577968	0.690121	FALSE	FALSE	FALSE	Run5668_TMAC	11
COL1A1	ITGAV_ITGB8	ECM-Receptor	W_contact	-0.00149954	0.546	0.51403	0.495	sender	0.808848	0.577968	0.757822	FALSE	FALSE	FALSE	Run5668_TMAC	11
COL1A1	ITGAV_ITGB8	ECM-Receptor	W_contact	-0.0063973	1	0.559644	1	receiver	1	0.58008	1	FALSE	FALSE	FALSE	Run5668_TMAC	11
COL1A2	ITGAV_ITGB8	ECM-Receptor	W_contact	-0.0010491	0.493	0.509817	0.449	sender	0.765908	0.577968	0.71879	FALSE	FALSE	FALSE	Run5668_TMAC	11
COL1A2	ITGAV_ITGB8	ECM-Receptor	W_contact	-0.00637849	1	0.55947	1	receiver	1	0.58008	1	FALSE	FALSE	FALSE	Run5668_TMAC	11
COL4A1	ITGAV_ITGB8	ECM-Receptor	W_contact	-0.00258042	0.268	0.524134	0.235	sender	0.57663	0.577968	0.494103	FALSE	FALSE	FALSE	Run5668_TMAC	11
COL4A1	ITGAV_ITGB8	ECM-Receptor	W_contact	-0.00264683	0.5	0.524754	0.503	receiver	0.770355	0.577968	0.763762	FALSE	FALSE	FALSE	Run5668_TMAC	11
COL4A2	ITGAV_ITGB8	ECM-Receptor	W_contact	-0.000965123	0.148	0.509031	0.088	sender	0.412166	0.577968	0.260819	FALSE	FALSE	FALSE	Run5668_TMAC	11
COL4A2	ITGAV_ITGB8	ECM-Receptor	W_contact	-0.0047496	0.782	0.544356	0.835	receiver	0.914605	0.577968	1	FALSE	FALSE	FALSE	Run5668_TMAC	11
COL4A5	ITGAV_ITGB8	ECM-Receptor	W_contact	-1.07743e-05	0.136	0.500101	0.045	sender	0.389023	0.577968	0.170308	FALSE	FALSE	FALSE	Run5668_TMAC	11
COL4A5	ITGAV_ITGB8	ECM-Receptor	W_contact	0.00638272	0.001	0.440491	0.001	receiver	0.0335455	0.577968	0.0136667	TRUE	FALSE	TRUE	Run5668_TMAC	11
COL6A1	ITGAV_ITGB8	ECM-Receptor	W_contact	0.00100043	0.179	0.490639	0.179	sender	0.443295	0.577968	0.406468	FALSE	FALSE	FALSE	Run5668_TMAC	11
COL6A1	ITGAV_ITGB8	ECM-Receptor	W_contact	-0.00836736	1	0.577804	1	receiver	1	0.587355	1	FALSE	FALSE	FALSE	Run5668_TMAC	11
COL6A2	ITGAV_ITGB8	ECM-Receptor	W_contact	-0.00227452	0.754	0.521276	0.731	sender	0.906	0.577968	0.941497	FALSE	FALSE	FALSE	Run5668_TMAC	11
COL6A2	ITGAV_ITGB8	ECM-Receptor	W_contact	-0.00971519	1	0.590137	1	receiver	1	0.596604	1	FALSE	FALSE	FALSE	Run5668_TMAC	11
COL6A3	ITGAV_ITGB8	ECM-Receptor	W_contact	0.0047216	0.01	0.455904	0.038	sender	0.1025	0.577968	0.151589	FALSE	FALSE	FALSE	Run5668_TMAC	11
COL6A3	ITGAV_ITGB8	ECM-Receptor	W_contact	-0.00698484	1	0.565075	0.999	receiver	1	0.581625	1	FALSE	FALSE	FALSE	Run5668_TMAC	11
COL9A1	ITGAV_ITGB8	ECM-Receptor	W_contact	0.00132311	0.264	0.48762	0.274	sender	0.569684	0.577968	0.534952	FALSE	FALSE	FALSE	Run5668_TMAC	11
COL9A1	ITGAV_ITGB8	ECM-Receptor	W_contact	0.00114469	0.094	0.489289	0.067	receiver	0.313487	0.577968	0.220741	FALSE	FALSE	FALSE	Run5668_TMAC	11
COL9A2	ITGAV_ITGB8	ECM-Receptor	W_contact	0.00777347	0.03	0.427655	0.044	sender	0.172969	0.577968	0.169125	FALSE	FALSE	FALSE	Run5668_TMAC	11
COL9A2	ITGAV_ITGB8	ECM-Receptor	W_contact	-0.00156753	0.496	0.514666	0.497	receiver	0.767396	0.577968	0.757822	FALSE	FALSE	FALSE	Run5668_TMAC	11
COL9A3	ITGAV_ITGB8	ECM-Receptor	W_contact	-0.00283033	0.61	0.526468	0.599	sender	0.836583	0.577968	0.842023	FALSE	FALSE	FALSE	Run5668_TMAC	11
COL9A3	ITGAV_ITGB8	ECM-Receptor	W_contact	0.000288802	0.173	0.497297	0.117	receiver	0.43724	0.577968	0.30511	FALSE	FALSE	FALSE	Run5668_TMAC	11
FN1	CD44	ECM-Receptor	W_contact	2.2231e-05	0.168	0.499792	0.032	sender	0.435032	0.577968	0.137302	FALSE	FALSE	FALSE	Run5668_TMAC	11
FN1	CD44	ECM-Receptor	W_contact	0.00201712	0.042	0.48113	0.008	receiver	0.201273	0.577968	0.0546667	FALSE	FALSE	FALSE	Run5668_TMAC	11
COL1A1	CD44	ECM-Receptor	W_contact	-0.000194934	0.302	0.501824	0.271	sender	0.608	0.577968	0.533328	FALSE	FALSE	FALSE	Run5668_TMAC	11
COL1A1	CD44	ECM-Receptor	W_contact	-0.00712235	1	0.566344	0.998	receiver	1	0.581851	1	FALSE	FALSE	FALSE	Run5668_TMAC	11
COL1A2	CD44	ECM-Receptor	W_contact	-0.000631601	0.364	0.50591	0.309	sender	0.679545	0.577968	0.578787	FALSE	FALSE	FALSE	Run5668_TMAC	11
COL1A2	CD44	ECM-Receptor	W_contact	-0.00826736	1	0.576886	1	receiver	1	0.58723	1	FALSE	FALSE	FALSE	Run5668_TMAC	11
COL4A1	CD44	ECM-Receptor	W_contact	-0.0025907	0.279	0.52423	0.238	sender	0.591672	0.577968	0.496169	FALSE	FALSE	FALSE	Run5668_TMAC	11
COL4A1	CD44	ECM-Receptor	W_contact	-0.00379309	0.599	0.53545	0.624	receiver	0.833718	0.577968	0.864	FALSE	FALSE	FALSE	Run5668_TMAC	11
COL4A2	CD44	ECM-Receptor	W_contact	-0.000610043	0.165	0.505709	0.085	sender	0.430283	0.577968	0.256041	FALSE	FALSE	FALSE	Run5668_TMAC	11
COL4A2	CD44	ECM-Receptor	W_contact	-0.00213229	0.249	0.519946	0.234	receiver	0.548543	0.577968	0.493406	FALSE	FALSE	FALSE	Run5668_TMAC	11
COL4A5	CD44	ECM-Receptor	W_contact	8.73999e-05	0.134	0.499182	0.055	sender	0.387665	0.577968	0.192223	FALSE	FALSE	FALSE	Run5668_TMAC	11
COL4A5	CD44	ECM-Receptor	W_contact	0.00605084	0.001	0.443564	0.001	receiver	0.0335455	0.577968	0.0136667	TRUE	FALSE	TRUE	Run5668_TMAC	11
COL6A1	CD44	ECM-Receptor	W_contact	0.00190272	0.145	0.4822	0.129	sender	0.405341	0.577968	0.324922	FALSE	FALSE	FALSE	Run5668_TMAC	11
COL6A1	CD44	ECM-Receptor	W_contact	-0.0067969	0.999	0.563339	0.998	receiver	1	0.580804	1	FALSE	FALSE	FALSE	Run5668_TMAC	11
COL6A2	CD44	ECM-Receptor	W_contact	9.25542e-05	0.387	0.499134	0.347	sender	0.68987	0.577968	0.617332	FALSE	FALSE	FALSE	Run5668_TMAC	11
COL6A2	CD44	ECM-Receptor	W_contact	-0.010666	1	0.598784	1	receiver	1	0.602868	1	FALSE	FALSE	FALSE	Run5668_TMAC	11
COL6A3	CD44	ECM-Receptor	W_contact	0.00506482	0.014	0.452713	0.032	sender	0.1148	0.577968	0.137302	FALSE	FALSE	FALSE	Run5668_TMAC	11
COL6A3	CD44	ECM-Receptor	W_contact	-0.00659592	1	0.561481	0.997	receiver	1	0.580449	1	FALSE	FALSE	FALSE	Run5668_TMAC	11
COL9A1	CD44	ECM-Receptor	W_contact	0.00493414	0.091	0.453928	0.115	sender	0.306658	0.577968	0.304194	FALSE	FALSE	FALSE	Run5668_TMAC	11
COL9A1	CD44	ECM-Receptor	W_contact	0.00307084	0.014	0.471287	0.004	receiver	0.1148	0.577968	0.0369	FALSE	FALSE	TRUE	Run5668_TMAC	11
COL9A2	CD44	ECM-Receptor	W_contact	0.012278	0.003	0.386668	0.014	sender	0.0582632	0.577968	0.0794769	FALSE	FALSE	FALSE	Run5668_TMAC	11
COL9A2	CD44	ECM-Receptor	W_contact	-0.0022178	0.579	0.520745	0.56	receiver	0.825321	0.577968	0.810353	FALSE	FALSE	FALSE	Run5668_TMAC	11
COL9A3	CD44	ECM-Receptor	W_contact	-0.00637197	0.832	0.559409	0.812	sender	0.938862	0.58008	0.990506	FALSE	FALSE	FALSE	Run5668_TMAC	11
COL9A3	CD44	ECM-Receptor	W_contact	0.000510455	0.164	0.495223	0.113	receiver	0.430283	0.577968	0.303251	FALSE	FALSE	FALSE	Run5668_TMAC	11
THBS1	CD36	ECM-Receptor	W_contact	-0.00203387	0.611	0.519026	0.613	sender	0.836583	0.577968	0.857977	FALSE	FALSE	FALSE	Run5668_TMAC	11
THBS1	CD36	ECM-Receptor	W_contact	0.00915135	0.034	0.415012	0.029	receiver	0.181826	0.577968	0.129709	FALSE	FALSE	FALSE	Run5668_TMAC	11
THBS2	CD36	ECM-Receptor	W_contact	-0.00223442	0.637	0.520901	0.639	sender	0.850101	0.577968	0.876546	FALSE	FALSE	FALSE	Run5668_TMAC	11
THBS2	CD36	ECM-Receptor	W_contact	0.00175006	0.341	0.483627	0.352	receiver	0.655359	0.577968	0.617332	FALSE	FALSE	FALSE	Run5668_TMAC	11
THBS1	CD47	ECM-Receptor	W_contact	0.00113233	0.057	0.489405	0.005	sender	0.239351	0.577968	0.0405495	FALSE	FALSE	TRUE	Run5668_TMAC	11
THBS1	CD47	ECM-Receptor	W_contact	0.00487786	0.015	0.454451	0.001	receiver	0.117766	0.577968	0.0136667	FALSE	FALSE	TRUE	Run5668_TMAC	11
THBS2	CD47	ECM-Receptor	W_contact	0.000715763	0.096	0.493302	0.018	sender	0.313487	0.577968	0.0942128	FALSE	FALSE	FALSE	Run5668_TMAC	11
THBS2	CD47	ECM-Receptor	W_contact	0.00501175	0.015	0.453206	0.001	receiver	0.117766	0.577968	0.0136667	FALSE	FALSE	TRUE	Run5668_TMAC	11
ADGRE5	CD55	Cell-Cell Contact	W_contact	-0.00182795	0.674	0.517101	0.656	sender	0.868084	0.577968	0.888308	FALSE	FALSE	FALSE	Run5668_TMAC	11
ADGRE5	CD55	Cell-Cell Contact	W_contact	-0.00381472	0.809	0.535652	0.834	receiver	0.926791	0.577968	1	FALSE	FALSE	FALSE	Run5668_TMAC	11
APP	CD74	Cell-Cell Contact	W_contact	-0.0088001	1	0.581773	1	sender	1	0.590575	1	FALSE	FALSE	FALSE	Run5668_TMAC	11
APP	CD74	Cell-Cell Contact	W_contact	0.0123885	0.414	0.385676	0.298	receiver	0.705617	0.577968	0.562465	FALSE	FALSE	FALSE	Run5668_TMAC	11
ENTPD1	ADORA2A	Cell-Cell Contact	W_contact	-0.00188076	0.673	0.517595	0.646	sender	0.868084	0.577968	0.879609	FALSE	FALSE	FALSE	Run5668_TMAC	11
ENTPD1	ADORA2A	Cell-Cell Contact	W_contact	-0.000460082	0.466	0.504305	0.435	receiver	0.746004	0.577968	0.704013	FALSE	FALSE	FALSE	Run5668_TMAC	11
CD40LG	CD40	Cell-Cell Contact	W_contact	0.00249812	0.186	0.476635	0.172	sender	0.45453	0.577968	0.395439	FALSE	FALSE	FALSE	Run5668_TMAC	11
CD40LG	CD40	Cell-Cell Contact	W_contact	-0.00238102	0.718	0.522271	0.733	receiver	0.890561	0.577968	0.942429	FALSE	FALSE	FALSE	Run5668_TMAC	11
PTPRC	MRC1	Cell-Cell Contact	W_contact	0.00228054	0.452	0.478668	0.425	sender	0.739636	0.577968	0.697181	FALSE	FALSE	FALSE	Run5668_TMAC	11
PTPRC	MRC1	Cell-Cell Contact	W_contact	0.00106141	0.465	0.490068	0.417	receiver	0.746004	0.577968	0.690013	FALSE	FALSE	FALSE	Run5668_TMAC	11
CD80	CD274	Cell-Cell Contact	W_contact	-0.00569569	0.88	0.553144	0.879	sender	0.959291	0.578508	1	FALSE	FALSE	FALSE	Run5668_TMAC	11
CD80	CD274	Cell-Cell Contact	W_contact	-0.000133238	0.557	0.501247	0.523	receiver	0.812237	0.577968	0.780976	FALSE	FALSE	FALSE	Run5668_TMAC	11
CD80	CD28	Cell-Cell Contact	W_contact	0.0127633	0.081	0.382318	0.093	sender	0.293029	0.577968	0.270213	FALSE	FALSE	FALSE	Run5668_TMAC	11
CD80	CD28	Cell-Cell Contact	W_contact	0.00282844	0.306	0.47355	0.263	receiver	0.610346	0.577968	0.527429	FALSE	FALSE	FALSE	Run5668_TMAC	11
CD80	CTLA4	Cell-Cell Contact	W_contact	0.0345643	0.001	0.20874	0.001	sender	0.0335455	0.577968	0.0136667	TRUE	FALSE	TRUE	Run5668_TMAC	11
CD80	CTLA4	Cell-Cell Contact	W_contact	0.0228454	0.002	0.296013	0.012	receiver	0.0492	0.577968	0.0731901	TRUE	FALSE	FALSE	Run5668_TMAC	11
CD86	CD28	Cell-Cell Contact	W_contact	0.00131701	0.487	0.487677	0.451	sender	0.76307	0.577968	0.718873	FALSE	FALSE	FALSE	Run5668_TMAC	11
CD86	CD28	Cell-Cell Contact	W_contact	-0.000170531	0.528	0.501596	0.479	receiver	0.793613	0.577968	0.745752	FALSE	FALSE	FALSE	Run5668_TMAC	11
CD86	CTLA4	Cell-Cell Contact	W_contact	0.00362854	0.297	0.466084	0.241	sender	0.608	0.577968	0.498202	FALSE	FALSE	FALSE	Run5668_TMAC	11
CD86	CTLA4	Cell-Cell Contact	W_contact	-0.00288409	0.689	0.52697	0.622	receiver	0.8692	0.577968	0.86285	FALSE	FALSE	FALSE	Run5668_TMAC	11
CDH1	CDH1	Cell-Cell Contact	W_contact	0.00484487	0.003	0.454758	0.005	sender	0.0582632	0.577968	0.0405495	FALSE	FALSE	TRUE	Run5668_TMAC	11
CDH1	CDH1	Cell-Cell Contact	W_contact	0.00484487	0.003	0.454758	0.001	receiver	0.0582632	0.577968	0.0136667	FALSE	FALSE	TRUE	Run5668_TMAC	11
CDH1	ITGA2_ITGB1	Cell-Cell Contact	W_contact	0.002973	0.009	0.4722	0.009	sender	0.0991343	0.577968	0.0598378	FALSE	FALSE	FALSE	Run5668_TMAC	11
CDH1	ITGA2_ITGB1	Cell-Cell Contact	W_contact	0.00282524	0.008	0.47358	0.001	receiver	0.0984	0.577968	0.0136667	FALSE	FALSE	TRUE	Run5668_TMAC	11
CDH5	CDH5	Cell-Cell Contact	W_contact	-0.00545519	0.875	0.550912	0.97	sender	0.959291	0.578508	1	FALSE	FALSE	FALSE	Run5668_TMAC	11
CDH5	CDH5	Cell-Cell Contact	W_contact	-0.00545519	0.875	0.550912	0.995	receiver	0.959291	0.578508	1	FALSE	FALSE	FALSE	Run5668_TMAC	11
CD209	CEACAM1	Cell-Cell Contact	W_contact	0.000892865	0.284	0.491645	0.286	sender	0.592068	0.577968	0.54399	FALSE	FALSE	FALSE	Run5668_TMAC	11
CD209	CEACAM1	Cell-Cell Contact	W_contact	-0.00372175	0.77	0.534785	0.824	receiver	0.913319	0.577968	0.999754	FALSE	FALSE	FALSE	Run5668_TMAC	11
CLEC2D	KLRB1	Cell-Cell Contact	W_contact	-0.002947	0.723	0.527557	0.713	sender	0.894995	0.577968	0.932968	FALSE	FALSE	FALSE	Run5668_TMAC	11
CLEC2D	KLRB1	Cell-Cell Contact	W_contact	0.00445717	0.064	0.458364	0.069	receiver	0.251234	0.577968	0.223342	FALSE	FALSE	FALSE	Run5668_TMAC	11
CLEC2B	KLRB1	Cell-Cell Contact	W_contact	-0.00491115	0.794	0.545858	0.833	sender	0.924246	0.577968	1	FALSE	FALSE	FALSE	Run5668_TMAC	11
CLEC2B	KLRB1	Cell-Cell Contact	W_contact	-8.55542e-05	0.463	0.500801	0.448	receiver	0.744431	0.577968	0.718748	FALSE	FALSE	FALSE	Run5668_TMAC	11
CD69	KLRB1	Cell-Cell Contact	W_contact	0.000677316	0.576	0.493662	0.504	sender	0.825321	0.577968	0.763762	FALSE	FALSE	FALSE	Run5668_TMAC	11
CD69	KLRB1	Cell-Cell Contact	W_contact	-0.00104751	0.614	0.509802	0.558	receiver	0.839133	0.577968	0.809045	FALSE	FALSE	FALSE	Run5668_TMAC	11
EFNA1	EPHA2	Cell-Cell Contact	W_contact	0.00214259	0.008	0.479957	0.004	sender	0.0984	0.577968	0.0369	FALSE	FALSE	TRUE	Run5668_TMAC	11
EFNA1	EPHA2	Cell-Cell Contact	W_contact	0.00230882	0.012	0.478404	0.001	receiver	0.108	0.577968	0.0136667	FALSE	FALSE	TRUE	Run5668_TMAC	11
EFNA1	EPHA3	Cell-Cell Contact	W_contact	-0.00234054	0.581	0.521892	0.618	sender	0.825321	0.577968	0.858915	FALSE	FALSE	FALSE	Run5668_TMAC	11
EFNA1	EPHA3	Cell-Cell Contact	W_contact	0.00200756	0.375	0.48122	0.233	receiver	0.6804	0.577968	0.492705	FALSE	FALSE	FALSE	Run5668_TMAC	11
EFNA1	EPHA4	Cell-Cell Contact	W_contact	-0.000689454	0.293	0.506452	0.249	sender	0.605697	0.577968	0.506231	FALSE	FALSE	FALSE	Run5668_TMAC	11
EFNA1	EPHA4	Cell-Cell Contact	W_contact	-0.00185339	0.585	0.517339	0.579	receiver	0.825321	0.577968	0.826503	FALSE	FALSE	FALSE	Run5668_TMAC	11
EFNA1	EPHA7	Cell-Cell Contact	W_contact	0.00383344	0.001	0.464174	0.002	sender	0.0335455	0.577968	0.0230625	TRUE	FALSE	TRUE	Run5668_TMAC	11
EFNA1	EPHA7	Cell-Cell Contact	W_contact	0.00110478	0.114	0.489662	0.065	receiver	0.349095	0.577968	0.216081	FALSE	FALSE	FALSE	Run5668_TMAC	11
EFNA4	EPHA2	Cell-Cell Contact	W_contact	0.00149533	0.149	0.486009	0.187	sender	0.41306	0.577968	0.414432	FALSE	FALSE	FALSE	Run5668_TMAC	11
EFNA4	EPHA2	Cell-Cell Contact	W_contact	0.00225239	0.022	0.478931	0.016	receiver	0.142421	0.577968	0.0874667	FALSE	FALSE	FALSE	Run5668_TMAC	11
EFNA4	EPHA3	Cell-Cell Contact	W_contact	0.001987	0.181	0.481412	0.223	sender	0.44526	0.577968	0.478413	FALSE	FALSE	FALSE	Run5668_TMAC	11
EFNA4	EPHA3	Cell-Cell Contact	W_contact	0.00300383	0.203	0.471913	0.219	receiver	0.477943	0.577968	0.471201	FALSE	FALSE	FALSE	Run5668_TMAC	11
EFNA4	EPHA4	Cell-Cell Contact	W_contact	-0.00534323	0.896	0.549873	0.911	sender	0.972424	0.578508	1	FALSE	FALSE	FALSE	Run5668_TMAC	11
EFNA4	EPHA4	Cell-Cell Contact	W_contact	-0.00186878	0.701	0.517483	0.702	receiver	0.876844	0.577968	0.923487	FALSE	FALSE	FALSE	Run5668_TMAC	11
EFNA4	EPHA7	Cell-Cell Contact	W_contact	0.00518818	0.018	0.451567	0.05	sender	0.126514	0.577968	0.182673	FALSE	FALSE	FALSE	Run5668_TMAC	11
EFNA4	EPHA7	Cell-Cell Contact	W_contact	-0.00195018	0.688	0.518244	0.663	receiver	0.8692	0.577968	0.892872	FALSE	FALSE	FALSE	Run5668_TMAC	11
EFNA5	EPHA2	Cell-Cell Contact	W_contact	-0.00365304	0.803	0.534144	0.752	sender	0.926791	0.577968	0.945092	FALSE	FALSE	FALSE	Run5668_TMAC	11
EFNA5	EPHA2	Cell-Cell Contact	W_contact	-0.00304752	0.741	0.528495	0.751	receiver	0.900651	0.577968	0.945092	FALSE	FALSE	FALSE	Run5668_TMAC	11
EFNA5	EPHA3	Cell-Cell Contact	W_contact	-0.00565587	0.945	0.552774	0.985	sender	0.999155	0.578508	1	FALSE	FALSE	FALSE	Run5668_TMAC	11
EFNA5	EPHA3	Cell-Cell Contact	W_contact	-0.00469813	0.807	0.543878	0.878	receiver	0.926791	0.577968	1	FALSE	FALSE	FALSE	Run5668_TMAC	11
EFNA5	EPHA4	Cell-Cell Contact	W_contact	-0.00307475	0.727	0.52875	0.747	sender	0.896143	0.577968	0.945092	FALSE	FALSE	FALSE	Run5668_TMAC	11
EFNA5	EPHA4	Cell-Cell Contact	W_contact	-0.00205596	0.741	0.519233	0.744	receiver	0.900651	0.577968	0.945092	FALSE	FALSE	FALSE	Run5668_TMAC	11
EFNA5	EPHA7	Cell-Cell Contact	W_contact	0.00219061	0.168	0.479509	0.14	sender	0.435032	0.577968	0.342119	FALSE	FALSE	FALSE	Run5668_TMAC	11
EFNA5	EPHA7	Cell-Cell Contact	W_contact	0.00155076	0.199	0.485491	0.147	receiver	0.475282	0.577968	0.355692	FALSE	FALSE	FALSE	Run5668_TMAC	11
EFNA5	EPHB2	Cell-Cell Contact	W_contact	-0.000514758	0.473	0.504817	0.431	sender	0.750697	0.577968	0.700612	FALSE	FALSE	FALSE	Run5668_TMAC	11
EFNA5	EPHB2	Cell-Cell Contact	W_contact	0.00382446	0.078	0.464258	0.055	receiver	0.28782	0.577968	0.192223	FALSE	FALSE	FALSE	Run5668_TMAC	11
EFNB1	EPHA4	Cell-Cell Contact	W_contact	-0.00366924	0.584	0.534295	0.593	sender	0.825321	0.577968	0.839793	FALSE	FALSE	FALSE	Run5668_TMAC	11
EFNB1	EPHA4	Cell-Cell Contact	W_contact	-0.000941691	0.439	0.508812	0.394	receiver	0.723174	0.577968	0.662351	FALSE	FALSE	FALSE	Run5668_TMAC	11
EFNB1	EPHB2	Cell-Cell Contact	W_contact	0.00589745	0.003	0.444986	0.001	sender	0.0582632	0.577968	0.0136667	FALSE	FALSE	TRUE	Run5668_TMAC	11
EFNB1	EPHB2	Cell-Cell Contact	W_contact	0.00273894	0.036	0.474386	0.03	receiver	0.1845	0.577968	0.131786	FALSE	FALSE	FALSE	Run5668_TMAC	11
EFNB1	EPHB3	Cell-Cell Contact	W_contact	0.00265931	0.064	0.47513	0.006	sender	0.251234	0.577968	0.04428	FALSE	FALSE	TRUE	Run5668_TMAC	11
EFNB1	EPHB3	Cell-Cell Contact	W_contact	0.00455493	0.006	0.457455	0.006	receiver	0.0805091	0.577968	0.04428	FALSE	FALSE	TRUE	Run5668_TMAC	11
EFNB1	EPHB4	Cell-Cell Contact	W_contact	0.000508862	0.163	0.495238	0.056	sender	0.429621	0.577968	0.192223	FALSE	FALSE	FALSE	Run5668_TMAC	11
EFNB1	EPHB4	Cell-Cell Contact	W_contact	0.00730939	0.001	0.43193	0.001	receiver	0.0335455	0.577968	0.0136667	TRUE	FALSE	TRUE	Run5668_TMAC	11
EFNB2	EPHA4	Cell-Cell Contact	W_contact	-0.00385757	0.821	0.536051	0.866	sender	0.933286	0.577968	1	FALSE	FALSE	FALSE	Run5668_TMAC	11
EFNB2	EPHA4	Cell-Cell Contact	W_contact	-0.00138264	0.546	0.512937	0.494	receiver	0.808848	0.577968	0.757822	FALSE	FALSE	FALSE	Run5668_TMAC	11
EFNB2	EPHB2	Cell-Cell Contact	W_contact	0.00207866	0.025	0.480555	0.031	sender	0.152479	0.577968	0.134576	FALSE	FALSE	FALSE	Run5668_TMAC	11
EFNB2	EPHB2	Cell-Cell Contact	W_contact	-0.00246652	0.512	0.523069	0.548	receiver	0.780694	0.577968	0.79768	FALSE	FALSE	FALSE	Run5668_TMAC	11
EFNB2	EPHB3	Cell-Cell Contact	W_contact	0.00275148	0.047	0.474269	0.019	sender	0.215441	0.577968	0.0967034	FALSE	FALSE	FALSE	Run5668_TMAC	11
EFNB2	EPHB3	Cell-Cell Contact	W_contact	0.0077521	0.004	0.427851	0.001	receiver	0.0656	0.577968	0.0136667	FALSE	FALSE	TRUE	Run5668_TMAC	11
EFNB2	EPHB4	Cell-Cell Contact	W_contact	0.00612595	0.005	0.442868	0.002	sender	0.0709615	0.577968	0.0230625	FALSE	FALSE	TRUE	Run5668_TMAC	11
EFNB2	EPHB4	Cell-Cell Contact	W_contact	0.00319994	0.038	0.470082	0.005	receiver	0.190776	0.577968	0.0405495	FALSE	FALSE	TRUE	Run5668_TMAC	11
EFNB3	EPHA4	Cell-Cell Contact	W_contact	0.000156696	0.416	0.498534	0.35	sender	0.705986	0.577968	0.617332	FALSE	FALSE	FALSE	Run5668_TMAC	11
EFNB3	EPHA4	Cell-Cell Contact	W_contact	0.000844522	0.255	0.492097	0.24	receiver	0.556775	0.577968	0.498202	FALSE	FALSE	FALSE	Run5668_TMAC	11
EFNB3	EPHB2	Cell-Cell Contact	W_contact	0.00496505	0.01	0.45364	0.043	sender	0.1025	0.577968	0.167021	FALSE	FALSE	FALSE	Run5668_TMAC	11
EFNB3	EPHB2	Cell-Cell Contact	W_contact	-0.0022393	0.641	0.520946	0.671	receiver	0.850824	0.577968	0.894626	FALSE	FALSE	FALSE	Run5668_TMAC	11
EFNB3	EPHB3	Cell-Cell Contact	W_contact	-0.00035365	0.408	0.50331	0.378	sender	0.705617	0.577968	0.642774	FALSE	FALSE	FALSE	Run5668_TMAC	11
EFNB3	EPHB3	Cell-Cell Contact	W_contact	0.0023551	0.084	0.477971	0.086	receiver	0.299377	0.577968	0.256955	FALSE	FALSE	FALSE	Run5668_TMAC	11
EFNB3	EPHB4	Cell-Cell Contact	W_contact	0.000873099	0.32	0.49183	0.284	sender	0.624762	0.577968	0.542984	FALSE	FALSE	FALSE	Run5668_TMAC	11
EFNB3	EPHB4	Cell-Cell Contact	W_contact	0.00438743	0.005	0.459014	0.01	receiver	0.0709615	0.577968	0.0647368	FALSE	FALSE	FALSE	Run5668_TMAC	11
EFNB3	EPHB6	Cell-Cell Contact	W_contact	-0.00369872	0.822	0.53457	0.802	sender	0.933286	0.577968	0.984819	FALSE	FALSE	FALSE	Run5668_TMAC	11
EFNB3	EPHB6	Cell-Cell Contact	W_contact	-0.00681331	0.937	0.563491	0.965	receiver	0.993176	0.580804	1	FALSE	FALSE	FALSE	Run5668_TMAC	11
ESAM	ESAM	Cell-Cell Contact	W_contact	-0.00192764	0.669	0.518033	0.731	sender	0.867474	0.577968	0.941497	FALSE	FALSE	FALSE	Run5668_TMAC	11
ESAM	ESAM	Cell-Cell Contact	W_contact	-0.00192764	0.669	0.518033	0.756	receiver	0.867474	0.577968	0.945641	FALSE	FALSE	FALSE	Run5668_TMAC	11
ICAM1	ITGAX_ITGB2	Cell-Cell Contact	W_contact	0.00313897	0.096	0.470651	0.084	sender	0.313487	0.577968	0.255111	FALSE	FALSE	FALSE	Run5668_TMAC	11
ICAM1	ITGAX_ITGB2	Cell-Cell Contact	W_contact	0.0514782	0.001	0.113608	0.001	receiver	0.0335455	0.577968	0.0136667	TRUE	FALSE	TRUE	Run5668_TMAC	11
ICAM1	ITGAL_ITGB2	Cell-Cell Contact	W_contact	0.00149142	0.23	0.486046	0.193	sender	0.522277	0.577968	0.425176	FALSE	FALSE	FALSE	Run5668_TMAC	11
ICAM1	ITGAL_ITGB2	Cell-Cell Contact	W_contact	0.0317724	0.003	0.228042	0.004	receiver	0.0582632	0.577968	0.0369	FALSE	FALSE	TRUE	Run5668_TMAC	11
ICAM2	ITGAL_ITGB2	Cell-Cell Contact	W_contact	0.00168248	0.307	0.484259	0.244	sender	0.61069	0.577968	0.501593	FALSE	FALSE	FALSE	Run5668_TMAC	11
ICAM2	ITGAL_ITGB2	Cell-Cell Contact	W_contact	0.00191386	0.476	0.482096	0.405	receiver	0.752223	0.577968	0.674695	FALSE	FALSE	FALSE	Run5668_TMAC	11
ICAM1	ITGAM_ITGB2	Cell-Cell Contact	W_contact	0.00138976	0.259	0.486996	0.238	sender	0.562182	0.577968	0.496169	FALSE	FALSE	FALSE	Run5668_TMAC	11
ICAM1	ITGAM_ITGB2	Cell-Cell Contact	W_contact	0.0152183	0.036	0.360551	0.013	receiver	0.1845	0.577968	0.0761429	FALSE	FALSE	FALSE	Run5668_TMAC	11
ICAM2	ITGAM_ITGB2	Cell-Cell Contact	W_contact	-0.00114217	0.678	0.510688	0.649	sender	0.869059	0.577968	0.882066	FALSE	FALSE	FALSE	Run5668_TMAC	11
ICAM2	ITGAM_ITGB2	Cell-Cell Contact	W_contact	-0.00307129	0.78	0.528717	0.749	receiver	0.914605	0.577968	0.945092	FALSE	FALSE	FALSE	Run5668_TMAC	11
ICAM1	ITGAL	Cell-Cell Contact	W_contact	0.00149521	0.233	0.48601	0.215	sender	0.525853	0.577968	0.465308	FALSE	FALSE	FALSE	Run5668_TMAC	11
ICAM1	ITGAL	Cell-Cell Contact	W_contact	0.0187745	0.021	0.329821	0.011	receiver	0.139622	0.577968	0.0687966	FALSE	FALSE	FALSE	Run5668_TMAC	11
ICOSLG	ICOS	Cell-Cell Contact	W_contact	0.0147495	0.001	0.364675	0.017	sender	0.0335455	0.577968	0.090913	TRUE	FALSE	FALSE	Run5668_TMAC	11
ICOSLG	ICOS	Cell-Cell Contact	W_contact	0.025039	0.001	0.278482	0.003	receiver	0.0335455	0.577968	0.0299189	TRUE	FALSE	TRUE	Run5668_TMAC	11
ICOSLG	CD28	Cell-Cell Contact	W_contact	0.00869179	0.046	0.41922	0.073	sender	0.214861	0.577968	0.230231	FALSE	FALSE	FALSE	Run5668_TMAC	11
ICOSLG	CD28	Cell-Cell Contact	W_contact	0.0110938	0.059	0.397341	0.037	receiver	0.239351	0.577968	0.150862	FALSE	FALSE	FALSE	Run5668_TMAC	11
ICOSLG	CTLA4	Cell-Cell Contact	W_contact	0.0190119	0.001	0.327807	0.006	sender	0.0335455	0.577968	0.04428	TRUE	FALSE	TRUE	Run5668_TMAC	11
ICOSLG	CTLA4	Cell-Cell Contact	W_contact	0.0280971	0.002	0.254918	0.008	receiver	0.0492	0.577968	0.0546667	TRUE	FALSE	FALSE	Run5668_TMAC	11
ITGB2	ICAM1	Cell-Cell Contact	W_contact	0.0262643	0.004	0.268914	0.011	sender	0.0656	0.577968	0.0687966	FALSE	FALSE	FALSE	Run5668_TMAC	11
ITGB2	ICAM1	Cell-Cell Contact	W_contact	0.00157561	0.195	0.485258	0.186	receiver	0.470294	0.577968	0.413458	FALSE	FALSE	FALSE	Run5668_TMAC	11
ITGB2	ICAM2	Cell-Cell Contact	W_contact	0.000511611	0.603	0.495212	0.596	sender	0.834561	0.577968	0.840813	FALSE	FALSE	FALSE	Run5668_TMAC	11
ITGB2	ICAM2	Cell-Cell Contact	W_contact	-0.00408466	0.933	0.538167	0.938	receiver	0.993176	0.577968	1	FALSE	FALSE	FALSE	Run5668_TMAC	11
HLA-A	CD8A	Cell-Cell Contact	W_contact	0.0101742	0.038	0.405683	0.04	sender	0.190776	0.577968	0.157861	FALSE	FALSE	FALSE	Run5668_TMAC	11
HLA-A	CD8A	Cell-Cell Contact	W_contact	0.00476629	0.203	0.455488	0.167	receiver	0.477943	0.577968	0.391257	FALSE	FALSE	FALSE	Run5668_TMAC	11
HLA-B	CD8A	Cell-Cell Contact	W_contact	0.00654302	0.157	0.439008	0.111	sender	0.422869	0.577968	0.30228	FALSE	FALSE	FALSE	Run5668_TMAC	11
HLA-B	CD8A	Cell-Cell Contact	W_contact	0.00689835	0.171	0.435724	0.078	receiver	0.436206	0.577968	0.240854	FALSE	FALSE	FALSE	Run5668_TMAC	11
HLA-C	CD8A	Cell-Cell Contact	W_contact	0.00840671	0.015	0.421834	0.034	sender	0.117766	0.577968	0.141763	FALSE	FALSE	FALSE	Run5668_TMAC	11
HLA-C	CD8A	Cell-Cell Contact	W_contact	0.00486446	0.201	0.454576	0.18	receiver	0.477943	0.577968	0.407485	FALSE	FALSE	FALSE	Run5668_TMAC	11
HLA-E	CD8A	Cell-Cell Contact	W_contact	-0.000481691	0.568	0.504508	0.552	sender	0.823376	0.577968	0.801921	FALSE	FALSE	FALSE	Run5668_TMAC	11
HLA-E	CD8A	Cell-Cell Contact	W_contact	4.81873e-05	0.569	0.499549	0.524	receiver	0.823376	0.577968	0.780976	FALSE	FALSE	FALSE	Run5668_TMAC	11
HLA-A	CD8B	Cell-Cell Contact	W_contact	0.00189605	0.429	0.482262	0.426	sender	0.713068	0.577968	0.697181	FALSE	FALSE	FALSE	Run5668_TMAC	11
HLA-A	CD8B	Cell-Cell Contact	W_contact	-0.00437202	0.807	0.540843	0.931	receiver	0.926791	0.577968	1	FALSE	FALSE	FALSE	Run5668_TMAC	11
HLA-B	CD8B	Cell-Cell Contact	W_contact	-0.00133084	0.666	0.512452	0.676	sender	0.867474	0.577968	0.89567	FALSE	FALSE	FALSE	Run5668_TMAC	11
HLA-B	CD8B	Cell-Cell Contact	W_contact	-0.00420299	0.77	0.539269	0.921	receiver	0.913319	0.577968	1	FALSE	FALSE	FALSE	Run5668_TMAC	11
HLA-C	CD8B	Cell-Cell Contact	W_contact	0.00315901	0.303	0.470464	0.277	sender	0.608	0.577968	0.536551	FALSE	FALSE	FALSE	Run5668_TMAC	11
HLA-C	CD8B	Cell-Cell Contact	W_contact	0.0017775	0.304	0.48337	0.164	receiver	0.608	0.577968	0.387923	FALSE	FALSE	FALSE	Run5668_TMAC	11
HLA-E	CD8B	Cell-Cell Contact	W_contact	-0.00115213	0.632	0.510781	0.584	sender	0.84763	0.577968	0.832031	FALSE	FALSE	FALSE	Run5668_TMAC	11
HLA-E	CD8B	Cell-Cell Contact	W_contact	-0.000508975	0.484	0.504763	0.4	receiver	0.761553	0.577968	0.669388	FALSE	FALSE	FALSE	Run5668_TMAC	11
HLA-E	KLRK1	Cell-Cell Contact	W_contact	0.01355	0.003	0.375299	0.001	sender	0.0582632	0.577968	0.0136667	FALSE	FALSE	TRUE	Run5668_TMAC	11
HLA-E	KLRK1	Cell-Cell Contact	W_contact	-0.00454112	0.683	0.542417	0.842	receiver	0.869059	0.577968	1	FALSE	FALSE	FALSE	Run5668_TMAC	11
HLA-DPA1	CD4	Cell-Cell Contact	W_contact	0.00915078	0.111	0.415017	0.119	sender	0.344193	0.577968	0.30707	FALSE	FALSE	FALSE	Run5668_TMAC	11
HLA-DPA1	CD4	Cell-Cell Contact	W_contact	0.00369086	0.236	0.465503	0.23	receiver	0.531	0.577968	0.490578	FALSE	FALSE	FALSE	Run5668_TMAC	11
HLA-DPB1	CD4	Cell-Cell Contact	W_contact	0.00795042	0.191	0.426027	0.152	sender	0.463678	0.577968	0.363029	FALSE	FALSE	FALSE	Run5668_TMAC	11
HLA-DPB1	CD4	Cell-Cell Contact	W_contact	-0.00315383	0.697	0.529488	0.722	receiver	0.874806	0.577968	0.93774	FALSE	FALSE	FALSE	Run5668_TMAC	11
HLA-DQA1	CD4	Cell-Cell Contact	W_contact	0.00411453	0.3	0.461555	0.265	sender	0.608	0.577968	0.528568	FALSE	FALSE	FALSE	Run5668_TMAC	11
HLA-DQA1	CD4	Cell-Cell Contact	W_contact	0.00212362	0.363	0.480135	0.321	receiver	0.679545	0.577968	0.592245	FALSE	FALSE	FALSE	Run5668_TMAC	11
HLA-DQB1	CD4	Cell-Cell Contact	W_contact	0.0130072	0.111	0.380137	0.07	sender	0.344193	0.577968	0.224609	FALSE	FALSE	FALSE	Run5668_TMAC	11
HLA-DQB1	CD4	Cell-Cell Contact	W_contact	0.00819104	0.12	0.423815	0.089	receiver	0.361469	0.577968	0.262728	FALSE	FALSE	FALSE	Run5668_TMAC	11
HLA-DRA	CD4	Cell-Cell Contact	W_contact	0.0061391	0.281	0.442747	0.277	sender	0.592068	0.577968	0.536551	FALSE	FALSE	FALSE	Run5668_TMAC	11
HLA-DRA	CD4	Cell-Cell Contact	W_contact	0.00505898	0.204	0.452767	0.171	receiver	0.477943	0.577968	0.395439	FALSE	FALSE	FALSE	Run5668_TMAC	11
HLA-DRB1	CD4	Cell-Cell Contact	W_contact	0.0175184	0.053	0.340557	0.029	sender	0.231444	0.577968	0.129709	FALSE	FALSE	FALSE	Run5668_TMAC	11
HLA-DRB1	CD4	Cell-Cell Contact	W_contact	-0.00190472	0.624	0.517819	0.597	receiver	0.844391	0.577968	0.840813	FALSE	FALSE	FALSE	Run5668_TMAC	11
HLA-DRB5	CD4	Cell-Cell Contact	W_contact	0.0215478	0.009	0.306617	0.001	sender	0.0991343	0.577968	0.0136667	FALSE	FALSE	TRUE	Run5668_TMAC	11
HLA-DRB5	CD4	Cell-Cell Contact	W_contact	0.0196154	0.004	0.32271	0.002	receiver	0.0656	0.577968	0.0230625	FALSE	FALSE	TRUE	Run5668_TMAC	11
DLL1	NOTCH1	Cell-Cell Contact	W_contact	-0.00104319	0.362	0.509761	0.353	sender	0.679545	0.577968	0.617332	FALSE	FALSE	FALSE	Run5668_TMAC	11
DLL1	NOTCH1	Cell-Cell Contact	W_contact	-8.3871e-05	0.37	0.500785	0.324	receiver	0.679545	0.577968	0.596289	FALSE	FALSE	FALSE	Run5668_TMAC	11
DLL1	NOTCH3	Cell-Cell Contact	W_contact	-0.000495912	0.327	0.504641	0.273	sender	0.633402	0.577968	0.534414	FALSE	FALSE	FALSE	Run5668_TMAC	11
DLL1	NOTCH3	Cell-Cell Contact	W_contact	0.00269992	0.054	0.47475	0.038	receiver	0.231698	0.577968	0.151589	FALSE	FALSE	FALSE	Run5668_TMAC	11
JAG1	NOTCH1	Cell-Cell Contact	W_contact	8.28267e-05	0.07	0.499225	0.056	sender	0.266289	0.577968	0.192223	FALSE	FALSE	FALSE	Run5668_TMAC	11
JAG1	NOTCH1	Cell-Cell Contact	W_contact	0.000763044	0.224	0.49286	0.168	receiver	0.514991	0.577968	0.392354	FALSE	FALSE	FALSE	Run5668_TMAC	11
JAG1	NOTCH2	Cell-Cell Contact	W_contact	0.000506282	0.085	0.495262	0.025	sender	0.299377	0.577968	0.117516	FALSE	FALSE	FALSE	Run5668_TMAC	11
JAG1	NOTCH2	Cell-Cell Contact	W_contact	-0.00174468	0.55	0.516323	0.538	receiver	0.810036	0.577968	0.792179	FALSE	FALSE	FALSE	Run5668_TMAC	11
JAG1	NOTCH3	Cell-Cell Contact	W_contact	0.00319715	0.017	0.470108	0.003	sender	0.123	0.577968	0.0299189	FALSE	FALSE	TRUE	Run5668_TMAC	11
JAG1	NOTCH3	Cell-Cell Contact	W_contact	0.00223412	0.073	0.479102	0.03	receiver	0.274867	0.577968	0.131786	FALSE	FALSE	FALSE	Run5668_TMAC	11
DLL1	NOTCH2	Cell-Cell Contact	W_contact	-0.00315351	0.653	0.529485	0.669	sender	0.857498	0.577968	0.894424	FALSE	FALSE	FALSE	Run5668_TMAC	11
DLL1	NOTCH2	Cell-Cell Contact	W_contact	0.00186259	0.172	0.482575	0.15	receiver	0.436206	0.577968	0.359416	FALSE	FALSE	FALSE	Run5668_TMAC	11
CD274	PDCD1	Cell-Cell Contact	W_contact	-0.00162732	0.65	0.515225	0.636	sender	0.85508	0.577968	0.874056	FALSE	FALSE	FALSE	Run5668_TMAC	11
CD274	PDCD1	Cell-Cell Contact	W_contact	-0.00509975	0.932	0.547611	0.946	receiver	0.993176	0.578508	1	FALSE	FALSE	FALSE	Run5668_TMAC	11
PDCD1LG2	PDCD1	Cell-Cell Contact	W_contact	0.00238445	0.285	0.477697	0.272	sender	0.592479	0.577968	0.533872	FALSE	FALSE	FALSE	Run5668_TMAC	11
PDCD1LG2	PDCD1	Cell-Cell Contact	W_contact	0.000778472	0.4	0.492715	0.356	receiver	0.702857	0.577968	0.621106	FALSE	FALSE	FALSE	Run5668_TMAC	11
PECAM1	PECAM1	Cell-Cell Contact	W_contact	0.0086838	0.058	0.419293	0.052	sender	0.239351	0.577968	0.1872	FALSE	FALSE	FALSE	Run5668_TMAC	11
PECAM1	PECAM1	Cell-Cell Contact	W_contact	0.0086838	0.058	0.419293	0.018	receiver	0.239351	0.577968	0.0942128	FALSE	FALSE	FALSE	Run5668_TMAC	11
SELL	CD34	Cell-Cell Contact	W_contact	0.0249135	0.004	0.279471	0.005	sender	0.0656	0.577968	0.0405495	FALSE	FALSE	TRUE	Run5668_TMAC	11
SELL	CD34	Cell-Cell Contact	W_contact	0.00389716	0.091	0.46358	0.095	receiver	0.306658	0.577968	0.272802	FALSE	FALSE	FALSE	Run5668_TMAC	11
SELPLG	SELL	Cell-Cell Contact	W_contact	0.00578163	0.086	0.446059	0.117	sender	0.299377	0.577968	0.30511	FALSE	FALSE	FALSE	Run5668_TMAC	11
SELPLG	SELL	Cell-Cell Contact	W_contact	-0.00259283	0.689	0.52425	0.662	receiver	0.8692	0.577968	0.892872	FALSE	FALSE	FALSE	Run5668_TMAC	11
ITGA9_ITGB1	VCAM1	Cell-Cell Contact	W_contact	0.00152592	0.202	0.485723	0.165	sender	0.477943	0.577968	0.389042	FALSE	FALSE	FALSE	Run5668_TMAC	11
ITGA9_ITGB1	VCAM1	Cell-Cell Contact	W_contact	-0.00316577	0.81	0.529599	0.834	receiver	0.926791	0.577968	1	FALSE	FALSE	FALSE	Run5668_TMAC	11
BMP2	BMPR1A_ACVR2A	Secreted Signaling	W_secreted	-0.00157241	0.88	0.513417	0.904	sender	0.895867	0.576829	0.965846	FALSE	FALSE	FALSE	Run5668_TMAC	13
BMP2	BMPR1A_ACVR2A	Secreted Signaling	W_secreted	-0.000337652	0.579	0.502882	0.538	receiver	0.744284	0.576829	0.700163	FALSE	FALSE	FALSE	Run5668_TMAC	13
BMP2	BMPR1A_BMPR2	Secreted Signaling	W_secreted	-0.00105794	0.823	0.509028	0.779	sender	0.859292	0.576829	0.882157	FALSE	FALSE	FALSE	Run5668_TMAC	13
BMP2	BMPR1A_BMPR2	Secreted Signaling	W_secreted	-0.000722479	0.734	0.506166	0.663	receiver	0.840493	0.576829	0.80304	FALSE	FALSE	FALSE	Run5668_TMAC	13
BMP4	BMPR1A_ACVR2A	Secreted Signaling	W_secreted	-0.000102425	0.498	0.500874	0.444	sender	0.674413	0.576829	0.61606	FALSE	FALSE	FALSE	Run5668_TMAC	13
BMP4	BMPR1A_ACVR2A	Secreted Signaling	W_secreted	0.000349562	0.397	0.497017	0.354	receiver	0.583964	0.576829	0.534642	FALSE	FALSE	FALSE	Run5668_TMAC	13
BMP4	BMPR1A_BMPR2	Secreted Signaling	W_secreted	-0.00101928	0.749	0.508698	0.759	sender	0.848404	0.576829	0.87184	FALSE	FALSE	FALSE	Run5668_TMAC	13
BMP4	BMPR1A_BMPR2	Secreted Signaling	W_secreted	-0.000435887	0.618	0.50372	0.591	receiver	0.770139	0.576829	0.735244	FALSE	FALSE	FALSE	Run5668_TMAC	13
GDF6	BMPR1A_ACVR2A	Secreted Signaling	W_secreted	0.00305041	0.043	0.473986	0.019	sender	0.162691	0.576829	0.0975245	FALSE	FALSE	FALSE	Run5668_TMAC	13
GDF6	BMPR1A_ACVR2A	Secreted Signaling	W_secreted	0.0027109	0.069	0.476877	0.047	receiver	0.214602	0.576829	0.161962	FALSE	FALSE	FALSE	Run5668_TMAC	13
GDF6	BMPR1A_BMPR2	Secreted Signaling	W_secreted	0.00213189	0.086	0.481812	0.07	sender	0.241854	0.576829	0.214461	FALSE	FALSE	FALSE	Run5668_TMAC	13
GDF6	BMPR1A_BMPR2	Secreted Signaling	W_secreted	0.00273768	0.02	0.476649	0.029	receiver	0.101944	0.576829	0.118256	FALSE	FALSE	FALSE	Run5668_TMAC	13
BMP5	ACVR1_ACVR2A	Secreted Signaling	W_secreted	-0.000399085	0.601	0.503406	0.322	sender	0.760485	0.576829	0.499679	FALSE	FALSE	FALSE	Run5668_TMAC	13
BMP5	ACVR1_ACVR2A	Secreted Signaling	W_secreted	-0.00052175	0.717	0.504453	0.58	receiver	0.830091	0.576829	0.730236	FALSE	FALSE	FALSE	Run5668_TMAC	13
BMP5	ACVR1_BMPR2	Secreted Signaling	W_secreted	-0.000838288	0.763	0.507154	0.679	sender	0.852102	0.576829	0.814356	FALSE	FALSE	FALSE	Run5668_TMAC	13
BMP5	ACVR1_BMPR2	Secreted Signaling	W_secreted	-0.000294481	0.603	0.502513	0.542	receiver	0.760485	0.576829	0.702876	FALSE	FALSE	FALSE	Run5668_TMAC	13
BMP5	BMPR1A_ACVR2A	Secreted Signaling	W_secreted	0.00203527	0.075	0.482636	0.096	sender	0.226543	0.576829	0.247242	FALSE	FALSE	FALSE	Run5668_TMAC	13
BMP5	BMPR1A_ACVR2A	Secreted Signaling	W_secreted	0.00164008	0.119	0.486006	0.149	receiver	0.301193	0.576829	0.319784	FALSE	FALSE	FALSE	Run5668_TMAC	13
BMP5	BMPR1A_BMPR2	Secreted Signaling	W_secreted	0.000773677	0.273	0.493398	0.24	sender	0.468182	0.576829	0.412553	FALSE	FALSE	FALSE	Run5668_TMAC	13
BMP5	BMPR1A_BMPR2	Secreted Signaling	W_secreted	0.0022501	0.02	0.480804	0.054	receiver	0.101944	0.576829	0.17774	FALSE	FALSE	FALSE	Run5668_TMAC	13
BMP6	ACVR1_ACVR2A	Secreted Signaling	W_secreted	0.00140368	0.128	0.488022	0.096	sender	0.31353	0.576829	0.247242	FALSE	FALSE	FALSE	Run5668_TMAC	13
BMP6	ACVR1_ACVR2A	Secreted Signaling	W_secreted	0.00114645	0.168	0.490217	0.156	receiver	0.358465	0.576829	0.329983	FALSE	FALSE	FALSE	Run5668_TMAC	13
BMP6	ACVR1_BMPR2	Secreted Signaling	W_secreted	-1.57704e-05	0.504	0.500135	0.491	sender	0.678883	0.576829	0.658856	FALSE	FALSE	FALSE	Run5668_TMAC	13
BMP6	ACVR1_BMPR2	Secreted Signaling	W_secreted	0.000690231	0.312	0.49411	0.257	receiver	0.507778	0.576829	0.431666	FALSE	FALSE	FALSE	Run5668_TMAC	13
BMP6	BMPR1A_ACVR2A	Secreted Signaling	W_secreted	0.00268888	0.054	0.477065	0.044	sender	0.184323	0.576829	0.154526	FALSE	FALSE	FALSE	Run5668_TMAC	13
BMP6	BMPR1A_ACVR2A	Secreted Signaling	W_secreted	0.00203079	0.108	0.482674	0.109	receiver	0.285736	0.576829	0.268477	FALSE	FALSE	FALSE	Run5668_TMAC	13
BMP6	BMPR1A_BMPR2	Secreted Signaling	W_secreted	2.66825e-06	0.503	0.499977	0.412	sender	0.678883	0.576829	0.589489	FALSE	FALSE	FALSE	Run5668_TMAC	13
BMP6	BMPR1A_BMPR2	Secreted Signaling	W_secreted	0.000293797	0.43	0.497493	0.336	receiver	0.61428	0.576829	0.5138	FALSE	FALSE	FALSE	Run5668_TMAC	13
BMP7	ACVR1_ACVR2A	Secreted Signaling	W_secreted	-0.000704181	0.721	0.506009	0.544	sender	0.833408	0.576829	0.704226	FALSE	FALSE	FALSE	Run5668_TMAC	13
BMP7	ACVR1_ACVR2A	Secreted Signaling	W_secreted	-0.000832929	0.815	0.507108	0.969	receiver	0.856858	0.576829	1	FALSE	FALSE	FALSE	Run5668_TMAC	13
BMP7	ACVR1_BMPR2	Secreted Signaling	W_secreted	0.001001	0.263	0.491458	0.262	sender	0.457445	0.576829	0.437064	FALSE	FALSE	FALSE	Run5668_TMAC	13
BMP7	ACVR1_BMPR2	Secreted Signaling	W_secreted	0.0015481	0.122	0.486791	0.134	receiver	0.304585	0.576829	0.304508	FALSE	FALSE	FALSE	Run5668_TMAC	13
BMP7	BMPR1A_ACVR2A	Secreted Signaling	W_secreted	0.0026287	0.049	0.477578	0.054	sender	0.172913	0.576829	0.17774	FALSE	FALSE	FALSE	Run5668_TMAC	13
BMP7	BMPR1A_ACVR2A	Secreted Signaling	W_secreted	0.00286758	0.062	0.475543	0.045	receiver	0.198725	0.576829	0.155802	FALSE	FALSE	FALSE	Run5668_TMAC	13
BMP7	BMPR1A_BMPR2	Secreted Signaling	W_secreted	-0.00124422	0.844	0.510617	0.806	sender	0.868858	0.576829	0.905979	FALSE	FALSE	FALSE	Run5668_TMAC	13
BMP7	BMPR1A_BMPR2	Secreted Signaling	W_secreted	-0.000900787	0.812	0.507687	0.728	receiver	0.856333	0.576829	0.850879	FALSE	FALSE	FALSE	Run5668_TMAC	13
GDF9	ACVR1B_BMPR2	Secreted Signaling	W_secreted	0.000776705	0.247	0.493372	0.225	sender	0.447253	0.576829	0.396995	FALSE	FALSE	FALSE	Run5668_TMAC	13
GDF9	ACVR1B_BMPR2	Secreted Signaling	W_secreted	0.00124589	0.15	0.489369	0.145	receiver	0.338769	0.576829	0.317053	FALSE	FALSE	FALSE	Run5668_TMAC	13
GDF10	ACVR1B_ACVR2A	Secreted Signaling	W_secreted	0.00186367	0.135	0.484099	0.131	sender	0.322769	0.576829	0.300481	FALSE	FALSE	FALSE	Run5668_TMAC	13
GDF10	ACVR1B_ACVR2A	Secreted Signaling	W_secreted	0.00259765	0.083	0.477842	0.074	receiver	0.237977	0.576829	0.218137	FALSE	FALSE	FALSE	Run5668_TMAC	13
GDF15	TGFBR2	Secreted Signaling	W_secreted	0.00514344	0.004	0.456193	0.006	sender	0.0396757	0.576829	0.04404	TRUE	FALSE	TRUE	Run5668_TMAC	13
GDF15	TGFBR2	Secreted Signaling	W_secreted	0.00608649	0.001	0.448203	0.001	receiver	0.0163111	0.576829	0.0128772	TRUE	FALSE	TRUE	Run5668_TMAC	13
INHBA	ACVR1B_ACVR2A	Secreted Signaling	W_secreted	-0.00166119	0.828	0.514174	0.999	sender	0.860659	0.576829	1	FALSE	FALSE	FALSE	Run5668_TMAC	13
INHBA	ACVR1B_ACVR2A	Secreted Signaling	W_secreted	-0.0013918	0.771	0.511876	0.775	receiver	0.852102	0.576829	0.880573	FALSE	FALSE	FALSE	Run5668_TMAC	13
INHBB	ACVR1B_ACVR2A	Secreted Signaling	W_secreted	-0.000484313	0.655	0.504133	0.539	sender	0.798621	0.576829	0.700223	FALSE	FALSE	FALSE	Run5668_TMAC	13
INHBB	ACVR1B_ACVR2A	Secreted Signaling	W_secreted	-0.00075799	0.671	0.506469	0.59	receiver	0.810056	0.576829	0.735244	FALSE	FALSE	FALSE	Run5668_TMAC	13
WNT5A	FZD1	Secreted Signaling	W_secreted	0.00351104	0.013	0.470064	0.02	sender	0.0801849	0.576829	0.0994452	FALSE	FALSE	FALSE	Run5668_TMAC	13
WNT5A	FZD1	Secreted Signaling	W_secreted	0.00228071	0.052	0.480544	0.052	receiver	0.180038	0.576829	0.174283	FALSE	FALSE	FALSE	Run5668_TMAC	13
WNT5A	FZD3	Secreted Signaling	W_secreted	0.0013019	0.143	0.488891	0.146	sender	0.333213	0.576829	0.317053	FALSE	FALSE	FALSE	Run5668_TMAC	13
WNT5A	FZD3	Secreted Signaling	W_secreted	0.00281705	0.027	0.475973	0.03	receiver	0.12543	0.576829	0.119674	FALSE	FALSE	FALSE	Run5668_TMAC	13
WNT5A	FZD4	Secreted Signaling	W_secreted	0.00129517	0.169	0.488948	0.183	sender	0.359554	0.576829	0.365005	FALSE	FALSE	FALSE	Run5668_TMAC	13
WNT5A	FZD4	Secreted Signaling	W_secreted	0.00141772	0.19	0.487903	0.148	receiver	0.388468	0.576829	0.319506	FALSE	FALSE	FALSE	Run5668_TMAC	13
WNT5A	FZD5	Secreted Signaling	W_secreted	0.00191557	0.139	0.483657	0.122	sender	0.329116	0.576829	0.29074	FALSE	FALSE	FALSE	Run5668_TMAC	13
WNT5A	FZD5	Secreted Signaling	W_secreted	-9.68543e-05	0.483	0.500827	0.457	receiver	0.663899	0.576829	0.624652	FALSE	FALSE	FALSE	Run5668_TMAC	13
WNT5A	FZD6	Secreted Signaling	W_secreted	0.00331331	0.019	0.471747	0.024	sender	0.0989078	0.576829	0.107415	FALSE	FALSE	FALSE	Run5668_TMAC	13
WNT5A	FZD6	Secreted Signaling	W_secreted	0.00293754	0.036	0.474947	0.03	receiver	0.145187	0.576829	0.119674	FALSE	FALSE	FALSE	Run5668_TMAC	13
WNT5A	FZD7	Secreted Signaling	W_secreted	-0.00102997	0.597	0.508789	0.582	sender	0.760485	0.576829	0.730236	FALSE	FALSE	FALSE	Run5668_TMAC	13
WNT5A	FZD7	Secreted Signaling	W_secreted	0.000236306	0.38	0.497983	0.358	receiver	0.569224	0.576829	0.538467	FALSE	FALSE	FALSE	Run5668_TMAC	13
WNT5A	FZD8	Secreted Signaling	W_secreted	0.00038758	0.318	0.496692	0.364	sender	0.511868	0.576829	0.543041	FALSE	FALSE	FALSE	Run5668_TMAC	13
WNT5A	FZD8	Secreted Signaling	W_secreted	0.000542991	0.316	0.495366	0.325	receiver	0.509767	0.576829	0.502211	FALSE	FALSE	FALSE	Run5668_TMAC	13
WNT5B	FZD1	Secreted Signaling	W_secreted	0.00181381	0.153	0.484524	0.109	sender	0.341343	0.576829	0.268477	FALSE	FALSE	FALSE	Run5668_TMAC	13
WNT5B	FZD1	Secreted Signaling	W_secreted	0.0018143	0.102	0.48452	0.091	receiver	0.279358	0.576829	0.239405	FALSE	FALSE	FALSE	Run5668_TMAC	13
WNT5B	FZD3	Secreted Signaling	W_secreted	0.00422982	0.011	0.463951	0.004	sender	0.0740734	0.576829	0.0333636	FALSE	FALSE	TRUE	Run5668_TMAC	13
WNT5B	FZD3	Secreted Signaling	W_secreted	0.00483533	0.001	0.458808	0.001	receiver	0.0163111	0.576829	0.0128772	TRUE	FALSE	TRUE	Run5668_TMAC	13
WNT5B	FZD4	Secreted Signaling	W_secreted	-0.0010433	0.648	0.508903	0.676	sender	0.79272	0.576829	0.813416	FALSE	FALSE	FALSE	Run5668_TMAC	13
WNT5B	FZD4	Secreted Signaling	W_secreted	0.000344753	0.403	0.497058	0.382	receiver	0.590423	0.576829	0.558542	FALSE	FALSE	FALSE	Run5668_TMAC	13
WNT5B	FZD5	Secreted Signaling	W_secreted	0.00264644	0.049	0.477427	0.073	sender	0.172913	0.576829	0.217813	FALSE	FALSE	FALSE	Run5668_TMAC	13
WNT5B	FZD5	Secreted Signaling	W_secreted	0.00207464	0.081	0.4823	0.081	receiver	0.233153	0.576829	0.233287	FALSE	FALSE	FALSE	Run5668_TMAC	13
WNT5B	FZD6	Secreted Signaling	W_secreted	0.00686586	0.001	0.441615	0.001	sender	0.0163111	0.576829	0.0128772	TRUE	FALSE	TRUE	Run5668_TMAC	13
WNT5B	FZD6	Secreted Signaling	W_secreted	0.0068295	0.001	0.441922	0.001	receiver	0.0163111	0.576829	0.0128772	TRUE	FALSE	TRUE	Run5668_TMAC	13
WNT5B	FZD7	Secreted Signaling	W_secreted	0.00299637	0.022	0.474446	0.019	sender	0.109108	0.576829	0.0975245	FALSE	FALSE	FALSE	Run5668_TMAC	13
WNT5B	FZD7	Secreted Signaling	W_secreted	0.00410011	0.005	0.465053	0.003	receiver	0.0442169	0.576829	0.0278734	TRUE	FALSE	TRUE	Run5668_TMAC	13
WNT5B	FZD8	Secreted Signaling	W_secreted	0.00238007	0.03	0.479697	0.063	sender	0.129529	0.576829	0.199319	FALSE	FALSE	FALSE	Run5668_TMAC	13
WNT5B	FZD8	Secreted Signaling	W_secreted	0.00203947	0.055	0.4826	0.071	receiver	0.184323	0.576829	0.214461	FALSE	FALSE	FALSE	Run5668_TMAC	13
WNT11	FZD1	Secreted Signaling	W_secreted	0.00255335	0.078	0.47822	0.071	sender	0.229008	0.576829	0.214461	FALSE	FALSE	FALSE	Run5668_TMAC	13
WNT11	FZD1	Secreted Signaling	W_secreted	0.000554802	0.331	0.495265	0.319	receiver	0.529312	0.576829	0.499679	FALSE	FALSE	FALSE	Run5668_TMAC	13
WNT11	FZD3	Secreted Signaling	W_secreted	0.00487373	0.001	0.458482	0.004	sender	0.0163111	0.576829	0.0333636	TRUE	FALSE	TRUE	Run5668_TMAC	13
WNT11	FZD3	Secreted Signaling	W_secreted	0.00331045	0.019	0.471771	0.017	receiver	0.0989078	0.576829	0.0904203	FALSE	FALSE	FALSE	Run5668_TMAC	13
WNT11	FZD4	Secreted Signaling	W_secreted	-0.0019302	0.843	0.516468	0.855	sender	0.868858	0.576829	0.931113	FALSE	FALSE	FALSE	Run5668_TMAC	13
WNT11	FZD4	Secreted Signaling	W_secreted	-0.00110072	0.789	0.509393	0.765	receiver	0.853513	0.576829	0.873266	FALSE	FALSE	FALSE	Run5668_TMAC	13
WNT11	FZD5	Secreted Signaling	W_secreted	0.00255578	0.056	0.478199	0.088	sender	0.184323	0.576829	0.236601	FALSE	FALSE	FALSE	Run5668_TMAC	13
WNT11	FZD5	Secreted Signaling	W_secreted	0.00155702	0.134	0.486714	0.145	receiver	0.322479	0.576829	0.317053	FALSE	FALSE	FALSE	Run5668_TMAC	13
WNT11	FZD6	Secreted Signaling	W_secreted	0.00357259	0.018	0.46954	0.023	sender	0.096438	0.576829	0.10421	FALSE	FALSE	FALSE	Run5668_TMAC	13
WNT11	FZD6	Secreted Signaling	W_secreted	0.00216571	0.088	0.481524	0.089	receiver	0.246534	0.576829	0.237549	FALSE	FALSE	FALSE	Run5668_TMAC	13
WNT11	FZD7	Secreted Signaling	W_secreted	0.000723782	0.246	0.493823	0.228	sender	0.447253	0.576829	0.401324	FALSE	FALSE	FALSE	Run5668_TMAC	13
WNT11	FZD7	Secreted Signaling	W_secreted	0.00194819	0.105	0.483378	0.104	receiver	0.284391	0.576829	0.259646	FALSE	FALSE	FALSE	Run5668_TMAC	13
WNT11	FZD8	Secreted Signaling	W_secreted	0.00149891	0.151	0.48721	0.126	sender	0.339982	0.576829	0.296423	FALSE	FALSE	FALSE	Run5668_TMAC	13
WNT11	FZD8	Secreted Signaling	W_secreted	0.00106081	0.241	0.490948	0.174	receiver	0.442235	0.576829	0.353784	FALSE	FALSE	FALSE	Run5668_TMAC	13
EGF	EGFR	Secreted Signaling	W_secreted	0.0019214	0.124	0.483607	0.105	sender	0.307486	0.576829	0.260372	FALSE	FALSE	FALSE	Run5668_TMAC	13
EGF	EGFR	Secreted Signaling	W_secreted	0.00162468	0.147	0.486137	0.144	receiver	0.337181	0.576829	0.317053	FALSE	FALSE	FALSE	Run5668_TMAC	13
AREG	EGFR	Secreted Signaling	W_secreted	-0.00186959	0.815	0.515951	0.876	sender	0.856858	0.576829	0.945565	FALSE	FALSE	FALSE	Run5668_TMAC	13
AREG	EGFR	Secreted Signaling	W_secreted	-0.000462836	0.568	0.50395	0.601	receiver	0.736594	0.576829	0.743902	FALSE	FALSE	FALSE	Run5668_TMAC	13
NRG1	ERBB3	Secreted Signaling	W_secreted	0.000665053	0.262	0.494324	0.267	sender	0.457445	0.576829	0.4404	FALSE	FALSE	FALSE	Run5668_TMAC	13
NRG1	ERBB3	Secreted Signaling	W_secreted	0.000410097	0.359	0.4965	0.337	receiver	0.54783	0.576829	0.514258	FALSE	FALSE	FALSE	Run5668_TMAC	13
NRG1	ERBB2_ERBB3	Secreted Signaling	W_secreted	0.000127988	0.449	0.498908	0.422	sender	0.631352	0.576829	0.601452	FALSE	FALSE	FALSE	Run5668_TMAC	13
NRG1	ERBB2_ERBB3	Secreted Signaling	W_secreted	0.000393118	0.349	0.496645	0.369	receiver	0.540842	0.576829	0.544962	FALSE	FALSE	FALSE	Run5668_TMAC	13
FGF1	FGFR1	Secreted Signaling	W_secreted	0.00351498	0.013	0.470031	0.028	sender	0.0801849	0.576829	0.118115	FALSE	FALSE	FALSE	Run5668_TMAC	13
FGF1	FGFR1	Secreted Signaling	W_secreted	0.00417455	0.007	0.464421	0.005	receiver	0.0540842	0.576829	0.0390426	FALSE	FALSE	TRUE	Run5668_TMAC	13
FGF1	FGFR2	Secreted Signaling	W_secreted	0.000633785	0.324	0.494591	0.321	sender	0.520385	0.576829	0.499679	FALSE	FALSE	FALSE	Run5668_TMAC	13
FGF1	FGFR2	Secreted Signaling	W_secreted	-3.07332e-05	0.498	0.500262	0.455	receiver	0.674413	0.576829	0.623078	FALSE	FALSE	FALSE	Run5668_TMAC	13
FGF1	FGFR3	Secreted Signaling	W_secreted	-0.00118002	0.821	0.510069	0.74	sender	0.858425	0.576829	0.862159	FALSE	FALSE	FALSE	Run5668_TMAC	13
FGF1	FGFR3	Secreted Signaling	W_secreted	0.000209376	0.41	0.498213	0.398	receiver	0.59829	0.576829	0.576197	FALSE	FALSE	FALSE	Run5668_TMAC	13
FGF2	FGFR1	Secreted Signaling	W_secreted	0.00126427	0.223	0.489212	0.203	sender	0.424848	0.576829	0.383938	FALSE	FALSE	FALSE	Run5668_TMAC	13
FGF2	FGFR1	Secreted Signaling	W_secreted	0.00187657	0.108	0.483989	0.094	receiver	0.285736	0.576829	0.243802	FALSE	FALSE	FALSE	Run5668_TMAC	13
FGF2	FGFR2	Secreted Signaling	W_secreted	0.000612572	0.345	0.494772	0.292	sender	0.538787	0.576829	0.472088	FALSE	FALSE	FALSE	Run5668_TMAC	13
FGF2	FGFR2	Secreted Signaling	W_secreted	-0.000397626	0.53	0.503393	0.489	receiver	0.69842	0.576829	0.657374	FALSE	FALSE	FALSE	Run5668_TMAC	13
FGF2	FGFR3	Secreted Signaling	W_secreted	0.00172374	0.147	0.485292	0.122	sender	0.337181	0.576829	0.29074	FALSE	FALSE	FALSE	Run5668_TMAC	13
FGF2	FGFR3	Secreted Signaling	W_secreted	0.001109	0.233	0.490536	0.204	receiver	0.434825	0.576829	0.383938	FALSE	FALSE	FALSE	Run5668_TMAC	13
FGF7	FGFR1	Secreted Signaling	W_secreted	0.00343096	0.011	0.470746	0.02	sender	0.0740734	0.576829	0.0994452	FALSE	FALSE	FALSE	Run5668_TMAC	13
FGF7	FGFR1	Secreted Signaling	W_secreted	0.00341415	0.015	0.470889	0.021	receiver	0.087381	0.576829	0.0994452	FALSE	FALSE	FALSE	Run5668_TMAC	13
FGF7	FGFR2	Secreted Signaling	W_secreted	0.00437132	0.002	0.462748	0.003	sender	0.0244667	0.576829	0.0278734	TRUE	FALSE	TRUE	Run5668_TMAC	13
FGF7	FGFR2	Secreted Signaling	W_secreted	0.00631341	0.001	0.446283	0.001	receiver	0.0163111	0.576829	0.0128772	TRUE	FALSE	TRUE	Run5668_TMAC	13
FGF18	FGFR1	Secreted Signaling	W_secreted	0.00143429	0.158	0.487761	0.18	sender	0.349313	0.576829	0.360984	FALSE	FALSE	FALSE	Run5668_TMAC	13
FGF18	FGFR1	Secreted Signaling	W_secreted	0.000599984	0.305	0.49488	0.303	receiver	0.498597	0.576829	0.484536	FALSE	FALSE	FALSE	Run5668_TMAC	13
FGF18	FGFR2	Secreted Signaling	W_secreted	0.00176848	0.107	0.484911	0.141	sender	0.285593	0.576829	0.314571	FALSE	FALSE	FALSE	Run5668_TMAC	13
FGF18	FGFR2	Secreted Signaling	W_secreted	0.00153026	0.192	0.486943	0.174	receiver	0.390382	0.576829	0.353784	FALSE	FALSE	FALSE	Run5668_TMAC	13
FGF18	FGFR3	Secreted Signaling	W_secreted	0.00177889	0.109	0.484822	0.115	sender	0.285736	0.576829	0.280432	FALSE	FALSE	FALSE	Run5668_TMAC	13
FGF18	FGFR3	Secreted Signaling	W_secreted	0.00174873	0.129	0.485079	0.127	receiver	0.31353	0.576829	0.296873	FALSE	FALSE	FALSE	Run5668_TMAC	13
FGF9	FGFR1	Secreted Signaling	W_secreted	-0.000356764	0.544	0.503045	0.537	sender	0.711758	0.576829	0.700103	FALSE	FALSE	FALSE	Run5668_TMAC	13
FGF9	FGFR1	Secreted Signaling	W_secreted	-0.00159487	0.784	0.513608	0.773	receiver	0.853513	0.576829	0.879662	FALSE	FALSE	FALSE	Run5668_TMAC	13
FGF9	FGFR2	Secreted Signaling	W_secreted	0.00215543	0.046	0.481612	0.097	sender	0.16882	0.576829	0.248944	FALSE	FALSE	FALSE	Run5668_TMAC	13
FGF9	FGFR2	Secreted Signaling	W_secreted	0.00179575	0.079	0.484678	0.146	receiver	0.23102	0.576829	0.317053	FALSE	FALSE	FALSE	Run5668_TMAC	13
FGF9	FGFR3	Secreted Signaling	W_secreted	0.00200159	0.093	0.482923	0.088	sender	0.257592	0.576829	0.236601	FALSE	FALSE	FALSE	Run5668_TMAC	13
FGF9	FGFR3	Secreted Signaling	W_secreted	0.0018183	0.109	0.484486	0.118	receiver	0.285736	0.576829	0.285848	FALSE	FALSE	FALSE	Run5668_TMAC	13
PDGFA	PDGFRA	Secreted Signaling	W_secreted	0.00150085	0.173	0.487194	0.183	sender	0.367	0.576829	0.365005	FALSE	FALSE	FALSE	Run5668_TMAC	13
PDGFA	PDGFRA	Secreted Signaling	W_secreted	0.00143571	0.189	0.487749	0.177	receiver	0.388468	0.576829	0.357901	FALSE	FALSE	FALSE	Run5668_TMAC	13
PDGFA	PDGFRB	Secreted Signaling	W_secreted	0.000437033	0.383	0.49627	0.388	sender	0.57255	0.576829	0.56283	FALSE	FALSE	FALSE	Run5668_TMAC	13
PDGFA	PDGFRB	Secreted Signaling	W_secreted	-0.000833119	0.67	0.50711	0.671	receiver	0.810056	0.576829	0.811263	FALSE	FALSE	FALSE	Run5668_TMAC	13
PDGFB	PDGFRA	Secreted Signaling	W_secreted	-0.00125027	0.78	0.510669	0.737	sender	0.853234	0.576829	0.860029	FALSE	FALSE	FALSE	Run5668_TMAC	13
PDGFB	PDGFRA	Secreted Signaling	W_secreted	-0.0011805	0.765	0.510074	0.723	receiver	0.852102	0.576829	0.846383	FALSE	FALSE	FALSE	Run5668_TMAC	13
PDGFB	PDGFRB	Secreted Signaling	W_secreted	-0.00248553	0.933	0.521202	0.922	sender	0.94069	0.576829	0.973738	FALSE	FALSE	FALSE	Run5668_TMAC	13
PDGFB	PDGFRB	Secreted Signaling	W_secreted	-0.000676249	0.694	0.505771	0.637	receiver	0.821465	0.576829	0.780179	FALSE	FALSE	FALSE	Run5668_TMAC	13
PDGFC	PDGFRA	Secreted Signaling	W_secreted	-0.00319656	0.973	0.527259	0.981	sender	0.974327	0.576829	1	FALSE	FALSE	FALSE	Run5668_TMAC	13
PDGFC	PDGFRA	Secreted Signaling	W_secreted	-0.00171619	0.843	0.514643	0.847	receiver	0.868858	0.576829	0.923771	FALSE	FALSE	FALSE	Run5668_TMAC	13
PDGFD	PDGFRB	Secreted Signaling	W_secreted	-0.00016803	0.511	0.501434	0.514	sender	0.683195	0.576829	0.676122	FALSE	FALSE	FALSE	Run5668_TMAC	13
PDGFD	PDGFRB	Secreted Signaling	W_secreted	-0.000433838	0.576	0.503702	0.607	receiver	0.744284	0.576829	0.750064	FALSE	FALSE	FALSE	Run5668_TMAC	13
VEGFA	FLT1	Secreted Signaling	W_secreted	-0.000539477	0.642	0.504604	0.601	sender	0.788007	0.576829	0.743902	FALSE	FALSE	FALSE	Run5668_TMAC	13
VEGFA	FLT1	Secreted Signaling	W_secreted	0.000594022	0.34	0.494931	0.294	receiver	0.53439	0.576829	0.473237	FALSE	FALSE	FALSE	Run5668_TMAC	13
VEGFA	KDR	Secreted Signaling	W_secreted	5.56833e-05	0.433	0.499525	0.442	sender	0.615934	0.576829	0.614447	FALSE	FALSE	FALSE	Run5668_TMAC	13
VEGFA	KDR	Secreted Signaling	W_secreted	0.00139679	0.137	0.488081	0.159	receiver	0.326487	0.576829	0.334401	FALSE	FALSE	FALSE	Run5668_TMAC	13
VEGFB	FLT1	Secreted Signaling	W_secreted	0.000962747	0.29	0.491784	0.236	sender	0.480497	0.576829	0.407586	FALSE	FALSE	FALSE	Run5668_TMAC	13
VEGFB	FLT1	Secreted Signaling	W_secreted	0.00168657	0.159	0.48561	0.1	receiver	0.350468	0.576829	0.253979	FALSE	FALSE	FALSE	Run5668_TMAC	13
VEGFC	KDR	Secreted Signaling	W_secreted	0.00184812	0.14	0.484232	0.127	sender	0.329359	0.576829	0.296873	FALSE	FALSE	FALSE	Run5668_TMAC	13
VEGFC	KDR	Secreted Signaling	W_secreted	0.00213456	0.075	0.481789	0.082	receiver	0.226543	0.576829	0.233287	FALSE	FALSE	FALSE	Run5668_TMAC	13
VEGFD	KDR	Secreted Signaling	W_secreted	-0.000186183	0.497	0.501589	0.459	sender	0.674413	0.576829	0.626219	FALSE	FALSE	FALSE	Run5668_TMAC	13
VEGFD	KDR	Secreted Signaling	W_secreted	-0.00146992	0.847	0.512543	0.834	receiver	0.870534	0.576829	0.9175	FALSE	FALSE	FALSE	Run5668_TMAC	13
PGF	FLT1	Secreted Signaling	W_secreted	0.00235012	0.044	0.479952	0.056	sender	0.163939	0.576829	0.181876	FALSE	FALSE	FALSE	Run5668_TMAC	13
PGF	FLT1	Secreted Signaling	W_secreted	0.00272175	0.014	0.476785	0.027	receiver	0.0835447	0.576829	0.115221	FALSE	FALSE	FALSE	Run5668_TMAC	13
VEGFA	FLT1_KDR	Secreted Signaling	W_secreted	5.04802e-05	0.514	0.499569	0.473	sender	0.683471	0.576829	0.641741	FALSE	FALSE	FALSE	Run5668_TMAC	13
VEGFA	FLT1_KDR	Secreted Signaling	W_secreted	-0.000345979	0.6	0.502953	0.556	receiver	0.760485	0.576829	0.714718	FALSE	FALSE	FALSE	Run5668_TMAC	13
IGF1	IGF1R	Secreted Signaling	W_secreted	0.00169259	0.147	0.485558	0.123	sender	0.337181	0.576829	0.291232	FALSE	FALSE	FALSE	Run5668_TMAC	13
IGF1	IGF1R	Secreted Signaling	W_secreted	0.00197444	0.086	0.483155	0.071	receiver	0.241854	0.576829	0.214461	FALSE	FALSE	FALSE	Run5668_TMAC	13
IGF2	IGF1R	Secreted Signaling	W_secreted	0.00235584	0.065	0.479903	0.054	sender	0.206537	0.576829	0.17774	FALSE	FALSE	FALSE	Run5668_TMAC	13
IGF2	IGF1R	Secreted Signaling	W_secreted	0.000713774	0.27	0.493909	0.249	receiver	0.466306	0.576829	0.425037	FALSE	FALSE	FALSE	Run5668_TMAC	13
IGF2	IGF2R	Secreted Signaling	W_secreted	0.00721695	0.001	0.438653	0.001	sender	0.0163111	0.576829	0.0128772	TRUE	FALSE	TRUE	Run5668_TMAC	13
IGF2	IGF2R	Secreted Signaling	W_secreted	0.00607937	0.003	0.448263	0.002	receiver	0.0344062	0.576829	0.0215882	TRUE	FALSE	TRUE	Run5668_TMAC	13
IGF1	ITGA6_ITGB4	Secreted Signaling	W_secreted	0.0010513	0.258	0.491029	0.179	sender	0.45589	0.576829	0.360951	FALSE	FALSE	FALSE	Run5668_TMAC	13
IGF1	ITGA6_ITGB4	Secreted Signaling	W_secreted	0.000793711	0.332	0.493227	0.255	receiver	0.529757	0.576829	0.430972	FALSE	FALSE	FALSE	Run5668_TMAC	13
IGF2	ITGA6_ITGB4	Secreted Signaling	W_secreted	0.00282879	0.043	0.475873	0.029	sender	0.162691	0.576829	0.118256	FALSE	FALSE	FALSE	Run5668_TMAC	13
IGF2	ITGA6_ITGB4	Secreted Signaling	W_secreted	0.00362954	0.014	0.469056	0.022	receiver	0.0835447	0.576829	0.10156	FALSE	FALSE	FALSE	Run5668_TMAC	13
INS	INSR	Secreted Signaling	W_secreted	0.000720207	0.259	0.493854	0.265	sender	0.45589	0.576829	0.439074	FALSE	FALSE	FALSE	Run5668_TMAC	13
INS	INSR	Secreted Signaling	W_secreted	0.000798365	0.277	0.493187	0.251	receiver	0.469557	0.576829	0.426468	FALSE	FALSE	FALSE	Run5668_TMAC	13
CCL5	CCR1	Secreted Signaling	W_secreted	0.0031571	0.067	0.473077	0.025	sender	0.209268	0.576829	0.10988	FALSE	FALSE	FALSE	Run5668_TMAC	13
CCL5	CCR1	Secreted Signaling	W_secreted	0.00432297	0.047	0.463159	0.008	receiver	0.170782	0.576829	0.0533818	FALSE	FALSE	FALSE	Run5668_TMAC	13
CCL3	CCR1	Secreted Signaling	W_secreted	0.00228058	0.072	0.480545	0.048	sender	0.22205	0.576829	0.164636	FALSE	FALSE	FALSE	Run5668_TMAC	13
CCL3	CCR1	Secreted Signaling	W_secreted	0.00150867	0.198	0.487127	0.135	receiver	0.399264	0.576829	0.304892	FALSE	FALSE	FALSE	Run5668_TMAC	13
CCL3L3	CCR1	Secreted Signaling	W_secreted	0.00193725	0.112	0.483472	0.089	sender	0.289465	0.576829	0.237549	FALSE	FALSE	FALSE	Run5668_TMAC	13
CCL3L3	CCR1	Secreted Signaling	W_secreted	0.00309582	0.076	0.473599	0.033	receiver	0.226764	0.576829	0.126156	FALSE	FALSE	FALSE	Run5668_TMAC	13
CCL8	CCR1	Secreted Signaling	W_secreted	0.00207845	0.072	0.482268	0.081	sender	0.22205	0.576829	0.233287	FALSE	FALSE	FALSE	Run5668_TMAC	13
CCL8	CCR1	Secreted Signaling	W_secreted	0.00243902	0.046	0.479194	0.068	receiver	0.16882	0.576829	0.210599	FALSE	FALSE	FALSE	Run5668_TMAC	13
CCL7	CCR1	Secreted Signaling	W_secreted	0.00320114	0.03	0.472702	0.029	sender	0.129529	0.576829	0.118256	FALSE	FALSE	FALSE	Run5668_TMAC	13
CCL7	CCR1	Secreted Signaling	W_secreted	0.00451373	0.016	0.461539	0.01	receiver	0.0903385	0.576829	0.0601639	FALSE	FALSE	FALSE	Run5668_TMAC	13
CCL13	CCR1	Secreted Signaling	W_secreted	0.0011102	0.216	0.490526	0.21	sender	0.419153	0.576829	0.386316	FALSE	FALSE	FALSE	Run5668_TMAC	13
CCL13	CCR1	Secreted Signaling	W_secreted	0.00159881	0.175	0.486358	0.142	receiver	0.369109	0.576829	0.314888	FALSE	FALSE	FALSE	Run5668_TMAC	13
CCL15	CCR1	Secreted Signaling	W_secreted	0.00481928	0.001	0.458944	0.001	sender	0.0163111	0.576829	0.0128772	TRUE	FALSE	TRUE	Run5668_TMAC	13
CCL15	CCR1	Secreted Signaling	W_secreted	0.00503706	0.002	0.457096	0.004	receiver	0.0244667	0.576829	0.0333636	TRUE	FALSE	TRUE	Run5668_TMAC	13
CCL23	CCR1	Secreted Signaling	W_secreted	0.0018135	0.116	0.484527	0.105	sender	0.295639	0.576829	0.260372	FALSE	FALSE	FALSE	Run5668_TMAC	13
CCL23	CCR1	Secreted Signaling	W_secreted	0.00202134	0.109	0.482755	0.073	receiver	0.285736	0.576829	0.217813	FALSE	FALSE	FALSE	Run5668_TMAC	13
CCL8	CCR2	Secreted Signaling	W_secreted	0.000306071	0.362	0.497388	0.367	sender	0.548983	0.576829	0.544962	FALSE	FALSE	FALSE	Run5668_TMAC	13
CCL8	CCR2	Secreted Signaling	W_secreted	-0.000165593	0.497	0.501413	0.489	receiver	0.674413	0.576829	0.657374	FALSE	FALSE	FALSE	Run5668_TMAC	13
CCL7	CCR2	Secreted Signaling	W_secreted	-0.001491	0.807	0.512722	0.839	sender	0.853513	0.576829	0.919961	FALSE	FALSE	FALSE	Run5668_TMAC	13
CCL7	CCR2	Secreted Signaling	W_secreted	-0.00126539	0.797	0.510798	0.801	receiver	0.853513	0.576829	0.903124	FALSE	FALSE	FALSE	Run5668_TMAC	13
CCL2	CCR2	Secreted Signaling	W_secreted	0.00237597	0.033	0.479732	0.035	sender	0.138411	0.576829	0.130406	FALSE	FALSE	FALSE	Run5668_TMAC	13
CCL2	CCR2	Secreted Signaling	W_secreted	0.00153248	0.181	0.486924	0.154	receiver	0.375294	0.576829	0.327641	FALSE	FALSE	FALSE	Run5668_TMAC	13
CCL4	CCR5	Secreted Signaling	W_secreted	0.000503362	0.359	0.495704	0.328	sender	0.54783	0.576829	0.505782	FALSE	FALSE	FALSE	Run5668_TMAC	13
CCL4	CCR5	Secreted Signaling	W_secreted	0.000383236	0.397	0.496729	0.348	receiver	0.583964	0.576829	0.526664	FALSE	FALSE	FALSE	Run5668_TMAC	13
CCL5	CCR5	Secreted Signaling	W_secreted	0.000846512	0.283	0.492776	0.263	sender	0.474251	0.576829	0.437737	FALSE	FALSE	FALSE	Run5668_TMAC	13
CCL5	CCR5	Secreted Signaling	W_secreted	0.00160066	0.179	0.486342	0.144	receiver	0.374319	0.576829	0.317053	FALSE	FALSE	FALSE	Run5668_TMAC	13
CCL3	CCR5	Secreted Signaling	W_secreted	0.00307585	0.032	0.473769	0.022	sender	0.135769	0.576829	0.10156	FALSE	FALSE	FALSE	Run5668_TMAC	13
CCL3	CCR5	Secreted Signaling	W_secreted	0.0022233	0.076	0.481033	0.057	receiver	0.226764	0.576829	0.184308	FALSE	FALSE	FALSE	Run5668_TMAC	13
CCL19	CCR7	Secreted Signaling	W_secreted	0.0254778	0.001	0.292868	0.001	sender	0.0163111	0.576829	0.0128772	TRUE	FALSE	TRUE	Run5668_TMAC	13
CCL19	CCR7	Secreted Signaling	W_secreted	0.0309788	0.001	0.25376	0.001	receiver	0.0163111	0.576829	0.0128772	TRUE	FALSE	TRUE	Run5668_TMAC	13
CCL21	CCR7	Secreted Signaling	W_secreted	0.0280028	0.001	0.274573	0.001	sender	0.0163111	0.576829	0.0128772	TRUE	FALSE	TRUE	Run5668_TMAC	13
CCL21	CCR7	Secreted Signaling	W_secreted	0.0322178	0.001	0.245346	0.001	receiver	0.0163111	0.576829	0.0128772	TRUE	FALSE	TRUE	Run5668_TMAC	13
CCL19	ACKR4	Secreted Signaling	W_secreted	0.00164215	0.201	0.485988	0.102	sender	0.400908	0.576829	0.257278	FALSE	FALSE	FALSE	Run5668_TMAC	13
CCL19	ACKR4	Secreted Signaling	W_secreted	0.00650171	0.004	0.444691	0.001	receiver	0.0396757	0.576829	0.0128772	TRUE	FALSE	TRUE	Run5668_TMAC	13
CCL21	ACKR4	Secreted Signaling	W_secreted	0.00384092	0.056	0.467258	0.001	sender	0.184323	0.576829	0.0128772	FALSE	FALSE	TRUE	Run5668_TMAC	13
CCL21	ACKR4	Secreted Signaling	W_secreted	0.00839245	0.002	0.42876	0.001	receiver	0.0244667	0.576829	0.0128772	TRUE	FALSE	TRUE	Run5668_TMAC	13
CCL28	CCR10	Secreted Signaling	W_secreted	0.00285945	0.029	0.475612	0.025	sender	0.129529	0.576829	0.10988	FALSE	FALSE	FALSE	Run5668_TMAC	13
CCL28	CCR10	Secreted Signaling	W_secreted	0.00157726	0.145	0.486542	0.119	receiver	0.335741	0.576829	0.287322	FALSE	FALSE	FALSE	Run5668_TMAC	13
CCL13	ACKR4	Secreted Signaling	W_secreted	-0.000634495	0.599	0.505415	0.582	sender	0.760485	0.576829	0.730236	FALSE	FALSE	FALSE	Run5668_TMAC	13
CCL13	ACKR4	Secreted Signaling	W_secreted	0.000564979	0.28	0.495178	0.286	receiver	0.471376	0.576829	0.463408	FALSE	FALSE	FALSE	Run5668_TMAC	13
CCL8	ACKR4	Secreted Signaling	W_secreted	0.00115036	0.228	0.490184	0.201	sender	0.430211	0.576829	0.383938	FALSE	FALSE	FALSE	Run5668_TMAC	13
CCL8	ACKR4	Secreted Signaling	W_secreted	0.00196427	0.124	0.483241	0.083	receiver	0.307486	0.576829	0.234315	FALSE	FALSE	FALSE	Run5668_TMAC	13
CCL2	ACKR1	Secreted Signaling	W_secreted	0.00352888	0.005	0.469912	0.005	sender	0.0442169	0.576829	0.0390426	TRUE	FALSE	TRUE	Run5668_TMAC	13
CCL2	ACKR1	Secreted Signaling	W_secreted	0.00147391	0.156	0.487423	0.15	receiver	0.345934	0.576829	0.320991	FALSE	FALSE	FALSE	Run5668_TMAC	13
CCL5	ACKR1	Secreted Signaling	W_secreted	0.00153271	0.14	0.486922	0.14	sender	0.329359	0.576829	0.313293	FALSE	FALSE	FALSE	Run5668_TMAC	13
CCL5	ACKR1	Secreted Signaling	W_secreted	-0.000335887	0.557	0.502867	0.565	receiver	0.72489	0.576829	0.718735	FALSE	FALSE	FALSE	Run5668_TMAC	13
CCL8	ACKR1	Secreted Signaling	W_secreted	0.00113112	0.239	0.490348	0.213	sender	0.439664	0.576829	0.38891	FALSE	FALSE	FALSE	Run5668_TMAC	13
CCL8	ACKR1	Secreted Signaling	W_secreted	0.00133698	0.217	0.488591	0.156	receiver	0.419153	0.576829	0.329983	FALSE	FALSE	FALSE	Run5668_TMAC	13
CCL13	ACKR1	Secreted Signaling	W_secreted	0.00295713	0.04	0.47478	0.032	sender	0.157005	0.576829	0.124275	FALSE	FALSE	FALSE	Run5668_TMAC	13
CCL13	ACKR1	Secreted Signaling	W_secreted	0.00384479	0.004	0.467225	0.004	receiver	0.0396757	0.576829	0.0333636	TRUE	FALSE	TRUE	Run5668_TMAC	13
CCL18	ACKR1	Secreted Signaling	W_secreted	0.000722791	0.335	0.493832	0.294	sender	0.532229	0.576829	0.473237	FALSE	FALSE	FALSE	Run5668_TMAC	13
CCL18	ACKR1	Secreted Signaling	W_secreted	0.000629304	0.35	0.49463	0.321	receiver	0.540842	0.576829	0.499679	FALSE	FALSE	FALSE	Run5668_TMAC	13
CXCL1	ACKR1	Secreted Signaling	W_secreted	4.74939e-05	0.486	0.499595	0.449	sender	0.66553	0.576829	0.620652	FALSE	FALSE	FALSE	Run5668_TMAC	13
CXCL1	ACKR1	Secreted Signaling	W_secreted	-0.000109469	0.512	0.500934	0.466	receiver	0.683287	0.576829	0.633415	FALSE	FALSE	FALSE	Run5668_TMAC	13
CXCL2	ACKR1	Secreted Signaling	W_secreted	0.000933539	0.261	0.492033	0.203	sender	0.457217	0.576829	0.383938	FALSE	FALSE	FALSE	Run5668_TMAC	13
CXCL2	ACKR1	Secreted Signaling	W_secreted	0.000379376	0.422	0.496762	0.368	receiver	0.608788	0.576829	0.544962	FALSE	FALSE	FALSE	Run5668_TMAC	13
CXCL3	ACKR1	Secreted Signaling	W_secreted	7.35274e-05	0.458	0.499372	0.445	sender	0.637898	0.576829	0.616283	FALSE	FALSE	FALSE	Run5668_TMAC	13
CXCL3	ACKR1	Secreted Signaling	W_secreted	-0.000584061	0.659	0.504984	0.642	receiver	0.800838	0.576829	0.780179	FALSE	FALSE	FALSE	Run5668_TMAC	13
CXCL5	ACKR1	Secreted Signaling	W_secreted	0.00173664	0.093	0.485182	0.128	sender	0.257592	0.576829	0.297316	FALSE	FALSE	FALSE	Run5668_TMAC	13
CXCL5	ACKR1	Secreted Signaling	W_secreted	0.00080123	0.273	0.493162	0.277	receiver	0.468182	0.576829	0.451818	FALSE	FALSE	FALSE	Run5668_TMAC	13
CXCL6	ACKR1	Secreted Signaling	W_secreted	0.000137913	0.422	0.498823	0.428	sender	0.608788	0.576829	0.602979	FALSE	FALSE	FALSE	Run5668_TMAC	13
CXCL6	ACKR1	Secreted Signaling	W_secreted	-0.00042697	0.606	0.503644	0.619	receiver	0.762957	0.576829	0.761049	FALSE	FALSE	FALSE	Run5668_TMAC	13
CXCL8	ACKR1	Secreted Signaling	W_secreted	0.000347937	0.377	0.497031	0.387	sender	0.567045	0.576829	0.562491	FALSE	FALSE	FALSE	Run5668_TMAC	13
CXCL8	ACKR1	Secreted Signaling	W_secreted	-0.000408296	0.591	0.503484	0.582	receiver	0.757058	0.576829	0.730236	FALSE	FALSE	FALSE	Run5668_TMAC	13
CXCL9	ACKR1	Secreted Signaling	W_secreted	0.00207913	0.135	0.482262	0.084	sender	0.322769	0.576829	0.23623	FALSE	FALSE	FALSE	Run5668_TMAC	13
CXCL9	ACKR1	Secreted Signaling	W_secreted	-0.000461274	0.543	0.503937	0.559	receiver	0.711718	0.576829	0.714819	FALSE	FALSE	FALSE	Run5668_TMAC	13
CXCL10	ACKR1	Secreted Signaling	W_secreted	0.00242447	0.066	0.479318	0.061	sender	0.207026	0.576829	0.19467	FALSE	FALSE	FALSE	Run5668_TMAC	13
CXCL10	ACKR1	Secreted Signaling	W_secreted	0.00174944	0.107	0.485073	0.087	receiver	0.285593	0.576829	0.236511	FALSE	FALSE	FALSE	Run5668_TMAC	13
CCL7	ACKR1	Secreted Signaling	W_secreted	0.00170962	0.114	0.485413	0.13	sender	0.291554	0.576829	0.299122	FALSE	FALSE	FALSE	Run5668_TMAC	13
CCL7	ACKR1	Secreted Signaling	W_secreted	0.00301148	0.028	0.474317	0.026	receiver	0.126864	0.576829	0.112259	FALSE	FALSE	FALSE	Run5668_TMAC	13
CCL11	ACKR1	Secreted Signaling	W_secreted	0.000393319	0.391	0.496643	0.382	sender	0.581577	0.576829	0.558542	FALSE	FALSE	FALSE	Run5668_TMAC	13
CCL11	ACKR1	Secreted Signaling	W_secreted	0.00017478	0.421	0.498508	0.425	receiver	0.608788	0.576829	0.602979	FALSE	FALSE	FALSE	Run5668_TMAC	13
CXCL1	CXCR1	Secreted Signaling	W_secreted	0.00332167	0.005	0.471676	0.011	sender	0.0442169	0.576829	0.064592	TRUE	FALSE	FALSE	Run5668_TMAC	13
CXCL1	CXCR1	Secreted Signaling	W_secreted	0.00607045	0.001	0.448338	0.001	receiver	0.0163111	0.576829	0.0128772	TRUE	FALSE	TRUE	Run5668_TMAC	13
CXCL2	CXCR1	Secreted Signaling	W_secreted	0.00110312	0.276	0.490587	0.189	sender	0.468944	0.576829	0.37192	FALSE	FALSE	FALSE	Run5668_TMAC	13
CXCL2	CXCR1	Secreted Signaling	W_secreted	0.00220484	0.178	0.48119	0.092	receiver	0.373291	0.576829	0.241171	FALSE	FALSE	FALSE	Run5668_TMAC	13
CXCL3	CXCR1	Secreted Signaling	W_secreted	0.00196263	0.03	0.483255	0.062	sender	0.129529	0.576829	0.197004	FALSE	FALSE	FALSE	Run5668_TMAC	13
CXCL3	CXCR1	Secreted Signaling	W_secreted	0.00584757	0.001	0.450225	0.001	receiver	0.0163111	0.576829	0.0128772	TRUE	FALSE	TRUE	Run5668_TMAC	13
CXCL5	CXCR1	Secreted Signaling	W_secreted	0.00286181	0.014	0.475592	0.022	sender	0.0835447	0.576829	0.10156	FALSE	FALSE	FALSE	Run5668_TMAC	13
CXCL5	CXCR1	Secreted Signaling	W_secreted	0.00341706	0.01	0.470864	0.01	receiver	0.0712621	0.576829	0.0601639	FALSE	FALSE	FALSE	Run5668_TMAC	13
CXCL6	CXCR1	Secreted Signaling	W_secreted	-0.000268713	0.564	0.502293	0.552	sender	0.732701	0.576829	0.710821	FALSE	FALSE	FALSE	Run5668_TMAC	13
CXCL6	CXCR1	Secreted Signaling	W_secreted	0.000211611	0.431	0.498194	0.426	receiver	0.61428	0.576829	0.602979	FALSE	FALSE	FALSE	Run5668_TMAC	13
CXCL8	CXCR1	Secreted Signaling	W_secreted	0.00369713	0.004	0.468481	0.008	sender	0.0396757	0.576829	0.0533818	TRUE	FALSE	FALSE	Run5668_TMAC	13
CXCL8	CXCR1	Secreted Signaling	W_secreted	0.00295044	0.026	0.474837	0.036	receiver	0.123123	0.576829	0.13212	FALSE	FALSE	FALSE	Run5668_TMAC	13
CXCL1	CXCR2	Secreted Signaling	W_secreted	0.00183314	0.167	0.48436	0.094	sender	0.358465	0.576829	0.243802	FALSE	FALSE	FALSE	Run5668_TMAC	13
CXCL1	CXCR2	Secreted Signaling	W_secreted	0.00364153	0.041	0.468954	0.02	receiver	0.158389	0.576829	0.0994452	FALSE	FALSE	FALSE	Run5668_TMAC	13
CXCL2	CXCR2	Secreted Signaling	W_secreted	0.00142419	0.196	0.487848	0.17	sender	0.397414	0.576829	0.349524	FALSE	FALSE	FALSE	Run5668_TMAC	13
CXCL2	CXCR2	Secreted Signaling	W_secreted	0.0012211	0.294	0.48958	0.215	receiver	0.484935	0.576829	0.389654	FALSE	FALSE	FALSE	Run5668_TMAC	13
CXCL3	CXCR2	Secreted Signaling	W_secreted	0.00107554	0.191	0.490822	0.206	sender	0.389428	0.576829	0.384743	FALSE	FALSE	FALSE	Run5668_TMAC	13
CXCL3	CXCR2	Secreted Signaling	W_secreted	0.00243411	0.061	0.479236	0.086	receiver	0.197242	0.576829	0.236419	FALSE	FALSE	FALSE	Run5668_TMAC	13
CXCL5	CXCR2	Secreted Signaling	W_secreted	0.00116128	0.201	0.49009	0.207	sender	0.400908	0.576829	0.385629	FALSE	FALSE	FALSE	Run5668_TMAC	13
CXCL5	CXCR2	Secreted Signaling	W_secreted	0.00414998	0.004	0.464629	0.015	receiver	0.0396757	0.576829	0.0815556	TRUE	FALSE	FALSE	Run5668_TMAC	13
CXCL6	CXCR2	Secreted Signaling	W_secreted	0.000207668	0.395	0.498228	0.375	sender	0.58336	0.576829	0.5505	FALSE	FALSE	FALSE	Run5668_TMAC	13
CXCL6	CXCR2	Secreted Signaling	W_secreted	0.000250582	0.469	0.497861	0.406	receiver	0.648298	0.576829	0.584322	FALSE	FALSE	FALSE	Run5668_TMAC	13
CXCL8	CXCR2	Secreted Signaling	W_secreted	0.00336411	0.012	0.471315	0.029	sender	0.0786429	0.576829	0.118256	FALSE	FALSE	FALSE	Run5668_TMAC	13
CXCL8	CXCR2	Secreted Signaling	W_secreted	0.00234293	0.055	0.480013	0.081	receiver	0.184323	0.576829	0.233287	FALSE	FALSE	FALSE	Run5668_TMAC	13
PPBP	CXCR2	Secreted Signaling	W_secreted	0.00060929	0.359	0.4948	0.304	sender	0.54783	0.576829	0.485078	FALSE	FALSE	FALSE	Run5668_TMAC	13
PPBP	CXCR2	Secreted Signaling	W_secreted	0.00153752	0.183	0.486881	0.147	receiver	0.378372	0.576829	0.318283	FALSE	FALSE	FALSE	Run5668_TMAC	13
CXCL9	CXCR3	Secreted Signaling	W_secreted	0.0034905	0.078	0.470239	0.026	sender	0.229008	0.576829	0.112259	FALSE	FALSE	FALSE	Run5668_TMAC	13
CXCL9	CXCR3	Secreted Signaling	W_secreted	0.00429089	0.047	0.463432	0.008	receiver	0.170782	0.576829	0.0533818	FALSE	FALSE	FALSE	Run5668_TMAC	13
CXCL10	CXCR3	Secreted Signaling	W_secreted	0.00269242	0.075	0.477035	0.037	sender	0.226543	0.576829	0.135114	FALSE	FALSE	FALSE	Run5668_TMAC	13
CXCL10	CXCR3	Secreted Signaling	W_secreted	0.00179054	0.113	0.484723	0.087	receiver	0.291025	0.576829	0.236511	FALSE	FALSE	FALSE	Run5668_TMAC	13
PF4	CXCR3	Secreted Signaling	W_secreted	0.000659508	0.329	0.494372	0.314	sender	0.527262	0.576829	0.497788	FALSE	FALSE	FALSE	Run5668_TMAC	13
PF4	CXCR3	Secreted Signaling	W_secreted	0.001145	0.202	0.490229	0.165	receiver	0.40181	0.576829	0.344062	FALSE	FALSE	FALSE	Run5668_TMAC	13
CXCL12	CXCR4	Secreted Signaling	W_secreted	0.00397707	0.037	0.4661	0.052	sender	0.147598	0.576829	0.174283	FALSE	FALSE	FALSE	Run5668_TMAC	13
CXCL12	CXCR4	Secreted Signaling	W_secreted	0.00458849	0.053	0.460903	0.029	receiver	0.182638	0.576829	0.118256	FALSE	FALSE	FALSE	Run5668_TMAC	13
CXCL12	ACKR3	Secreted Signaling	W_secreted	-5.70186e-05	0.505	0.500487	0.5	sender	0.678883	0.576829	0.662455	FALSE	FALSE	FALSE	Run5668_TMAC	13
CXCL12	ACKR3	Secreted Signaling	W_secreted	-0.000595337	0.637	0.505081	0.642	receiver	0.783179	0.576829	0.780179	FALSE	FALSE	FALSE	Run5668_TMAC	13
CXCL16	CXCR6	Secreted Signaling	W_secreted	0.00514603	0.004	0.456171	0.005	sender	0.0396757	0.576829	0.0390426	TRUE	FALSE	TRUE	Run5668_TMAC	13
CXCL16	CXCR6	Secreted Signaling	W_secreted	0.00289514	0.048	0.475308	0.031	receiver	0.172706	0.576829	0.122333	FALSE	FALSE	FALSE	Run5668_TMAC	13
MIF	CD74_CXCR4	Secreted Signaling	W_secreted	0.0226096	0.001	0.31431	0.001	sender	0.0163111	0.576829	0.0128772	TRUE	FALSE	TRUE	Run5668_TMAC	13
MIF	CD74_CXCR4	Secreted Signaling	W_secreted	0.0245208	0.001	0.299947	0.001	receiver	0.0163111	0.576829	0.0128772	TRUE	FALSE	TRUE	Run5668_TMAC	13
MIF	CD74_CD44	Secreted Signaling	W_secreted	0.0158175	0.001	0.367542	0.001	sender	0.0163111	0.576829	0.0128772	TRUE	FALSE	TRUE	Run5668_TMAC	13
MIF	CD74_CD44	Secreted Signaling	W_secreted	0.0170126	0.001	0.357953	0.001	receiver	0.0163111	0.576829	0.0128772	TRUE	FALSE	TRUE	Run5668_TMAC	13
MIF	CD74_CXCR2	Secreted Signaling	W_secreted	0.010425	0.001	0.411763	0.001	sender	0.0163111	0.576829	0.0128772	TRUE	FALSE	TRUE	Run5668_TMAC	13
MIF	CD74_CXCR2	Secreted Signaling	W_secreted	0.0114412	0.001	0.403324	0.001	receiver	0.0163111	0.576829	0.0128772	TRUE	FALSE	TRUE	Run5668_TMAC	13
MIF	ACKR3	Secreted Signaling	W_secreted	0.00263136	0.122	0.477555	0.056	sender	0.304585	0.576829	0.181876	FALSE	FALSE	FALSE	Run5668_TMAC	13
MIF	ACKR3	Secreted Signaling	W_secreted	0.00267364	0.085	0.477195	0.024	receiver	0.240888	0.576829	0.107415	FALSE	FALSE	FALSE	Run5668_TMAC	13
CX3CL1	CX3CR1	Secreted Signaling	W_secreted	0.00159812	0.168	0.486364	0.154	sender	0.358465	0.576829	0.327641	FALSE	FALSE	FALSE	Run5668_TMAC	13
CX3CL1	CX3CR1	Secreted Signaling	W_secreted	0.00051852	0.362	0.495575	0.357	receiver	0.548983	0.576829	0.538066	FALSE	FALSE	FALSE	Run5668_TMAC	13
IL2	IL2RA_IL2RB_IL2RG	Secreted Signaling	W_secreted	0.00360693	0.005	0.469248	0.015	sender	0.0442169	0.576829	0.0815556	TRUE	FALSE	FALSE	Run5668_TMAC	13
IL2	IL2RA_IL2RB_IL2RG	Secreted Signaling	W_secreted	0.00466929	0.002	0.460217	0.008	receiver	0.0244667	0.576829	0.0533818	TRUE	FALSE	FALSE	Run5668_TMAC	13
IL2	IL2RB_IL2RG	Secreted Signaling	W_secreted	0.00620086	0.001	0.447235	0.001	sender	0.0163111	0.576829	0.0128772	TRUE	FALSE	TRUE	Run5668_TMAC	13
IL2	IL2RB_IL2RG	Secreted Signaling	W_secreted	0.00728417	0.001	0.438086	0.002	receiver	0.0163111	0.576829	0.0215882	TRUE	FALSE	TRUE	Run5668_TMAC	13
IL7	IL7R_IL2RG	Secreted Signaling	W_secreted	0.000721125	0.259	0.493846	0.256	sender	0.45589	0.576829	0.430972	FALSE	FALSE	FALSE	Run5668_TMAC	13
IL7	IL7R_IL2RG	Secreted Signaling	W_secreted	0.000881343	0.249	0.492479	0.251	receiver	0.447956	0.576829	0.426468	FALSE	FALSE	FALSE	Run5668_TMAC	13
IL15	IL15RA_IL2RB	Secreted Signaling	W_secreted	0.0029207	0.051	0.47509	0.022	sender	0.178257	0.576829	0.10156	FALSE	FALSE	FALSE	Run5668_TMAC	13
IL15	IL15RA_IL2RB	Secreted Signaling	W_secreted	0.00252647	0.085	0.478449	0.036	receiver	0.240888	0.576829	0.13212	FALSE	FALSE	FALSE	Run5668_TMAC	13
CSF2	CSF2RA_CSF2RB	Secreted Signaling	W_secreted	0.00316288	0.035	0.473028	0.054	sender	0.144326	0.576829	0.17774	FALSE	FALSE	FALSE	Run5668_TMAC	13
CSF2	CSF2RA_CSF2RB	Secreted Signaling	W_secreted	0.00305084	0.055	0.473982	0.064	receiver	0.184323	0.576829	0.200752	FALSE	FALSE	FALSE	Run5668_TMAC	13
IL6	IL6R_IL6ST	Secreted Signaling	W_secreted	0.0021336	0.139	0.481798	0.122	sender	0.329116	0.576829	0.29074	FALSE	FALSE	FALSE	Run5668_TMAC	13
IL6	IL6R_IL6ST	Secreted Signaling	W_secreted	0.00216027	0.128	0.48157	0.134	receiver	0.31353	0.576829	0.304508	FALSE	FALSE	FALSE	Run5668_TMAC	13
CLCF1	CNTFR_LIFR	Secreted Signaling	W_secreted	0.00258667	0.037	0.477936	0.043	sender	0.147598	0.576829	0.15174	FALSE	FALSE	FALSE	Run5668_TMAC	13
CLCF1	CNTFR_LIFR	Secreted Signaling	W_secreted	0.00369883	0.001	0.468466	0.003	receiver	0.0163111	0.576829	0.0278734	TRUE	FALSE	TRUE	Run5668_TMAC	13
LIF	LIFR_IL6ST	Secreted Signaling	W_secreted	-0.00171705	0.829	0.51465	0.816	sender	0.860659	0.576829	0.908868	FALSE	FALSE	FALSE	Run5668_TMAC	13
LIF	LIFR_IL6ST	Secreted Signaling	W_secreted	-3.64051e-05	0.515	0.500311	0.496	receiver	0.683562	0.576829	0.661935	FALSE	FALSE	FALSE	Run5668_TMAC	13
OSM	LIFR_IL6ST	Secreted Signaling	W_secreted	0.00719087	0.001	0.438873	0.002	sender	0.0163111	0.576829	0.0215882	TRUE	FALSE	TRUE	Run5668_TMAC	13
OSM	LIFR_IL6ST	Secreted Signaling	W_secreted	0.00574715	0.002	0.451076	0.002	receiver	0.0244667	0.576829	0.0215882	TRUE	FALSE	TRUE	Run5668_TMAC	13
OSM	OSMR_IL6ST	Secreted Signaling	W_secreted	0.00451138	0.03	0.461558	0.021	sender	0.129529	0.576829	0.0994452	FALSE	FALSE	FALSE	Run5668_TMAC	13
OSM	OSMR_IL6ST	Secreted Signaling	W_secreted	0.00320134	0.066	0.4727	0.03	receiver	0.207026	0.576829	0.119674	FALSE	FALSE	FALSE	Run5668_TMAC	13
IL10	IL10RA_IL10RB	Secreted Signaling	W_secreted	0.000546654	0.34	0.495335	0.301	sender	0.53439	0.576829	0.483444	FALSE	FALSE	FALSE	Run5668_TMAC	13
IL10	IL10RA_IL10RB	Secreted Signaling	W_secreted	0.00113935	0.256	0.490277	0.202	receiver	0.454973	0.576829	0.383938	FALSE	FALSE	FALSE	Run5668_TMAC	13
IL1A	IL1R1_IL1RAP	Secreted Signaling	W_secreted	0.00454016	0.002	0.461314	0.003	sender	0.0244667	0.576829	0.0278734	TRUE	FALSE	TRUE	Run5668_TMAC	13
IL1A	IL1R1_IL1RAP	Secreted Signaling	W_secreted	0.00373193	0.006	0.468185	0.009	receiver	0.0489333	0.576829	0.0564615	TRUE	FALSE	FALSE	Run5668_TMAC	13
IL1B	IL1R1_IL1RAP	Secreted Signaling	W_secreted	-0.00197523	0.885	0.516852	0.897	sender	0.898465	0.576829	0.961165	FALSE	FALSE	FALSE	Run5668_TMAC	13
IL1B	IL1R1_IL1RAP	Secreted Signaling	W_secreted	-0.0015572	0.831	0.513287	0.841	receiver	0.861517	0.576829	0.919961	FALSE	FALSE	FALSE	Run5668_TMAC	13
IL1A	IL1R2	Secreted Signaling	W_secreted	0.00119323	0.279	0.489818	0.204	sender	0.470772	0.576829	0.383938	FALSE	FALSE	FALSE	Run5668_TMAC	13
IL1A	IL1R2	Secreted Signaling	W_secreted	5.22503e-06	0.42	0.499955	0.387	receiver	0.608788	0.576829	0.562491	FALSE	FALSE	FALSE	Run5668_TMAC	13
IL1B	IL1R2	Secreted Signaling	W_secreted	-0.00181195	0.848	0.51546	0.862	sender	0.870534	0.576829	0.934576	FALSE	FALSE	FALSE	Run5668_TMAC	13
IL1B	IL1R2	Secreted Signaling	W_secreted	-0.0012797	0.756	0.51092	0.778	receiver	0.852102	0.576829	0.882157	FALSE	FALSE	FALSE	Run5668_TMAC	13
IL33	IL1RL1_IL1RAP	Secreted Signaling	W_secreted	0.00327608	0.011	0.472064	0.008	sender	0.0740734	0.576829	0.0533818	FALSE	FALSE	FALSE	Run5668_TMAC	13
IL33	IL1RL1_IL1RAP	Secreted Signaling	W_secreted	0.003688	0.03	0.468558	0.009	receiver	0.129529	0.576829	0.0564615	FALSE	FALSE	FALSE	Run5668_TMAC	13
IL17B	IL17RB	Secreted Signaling	W_secreted	0.00138054	0.165	0.48822	0.184	sender	0.357257	0.576829	0.365016	FALSE	FALSE	FALSE	Run5668_TMAC	13
IL17B	IL17RB	Secreted Signaling	W_secreted	0.000299678	0.335	0.497442	0.363	receiver	0.532229	0.576829	0.543041	FALSE	FALSE	FALSE	Run5668_TMAC	13
IL34	CSF1R	Secreted Signaling	W_secreted	-0.00175079	0.868	0.514938	0.834	sender	0.886108	0.576829	0.9175	FALSE	FALSE	FALSE	Run5668_TMAC	13
IL34	CSF1R	Secreted Signaling	W_secreted	-0.00162331	0.779	0.513851	0.78	receiver	0.853234	0.576829	0.882157	FALSE	FALSE	FALSE	Run5668_TMAC	13
CSF1	CSF1R	Secreted Signaling	W_secreted	0.00209822	0.104	0.482099	0.085	sender	0.282726	0.576829	0.236326	FALSE	FALSE	FALSE	Run5668_TMAC	13
CSF1	CSF1R	Secreted Signaling	W_secreted	0.00228142	0.104	0.480538	0.071	receiver	0.282726	0.576829	0.214461	FALSE	FALSE	FALSE	Run5668_TMAC	13
IL16	CD4	Secreted Signaling	W_secreted	0.0135625	0.001	0.385858	0.001	sender	0.0163111	0.576829	0.0128772	TRUE	FALSE	TRUE	Run5668_TMAC	13
IL16	CD4	Secreted Signaling	W_secreted	0.0151188	0.001	0.373187	0.001	receiver	0.0163111	0.576829	0.0128772	TRUE	FALSE	TRUE	Run5668_TMAC	13
CSF3	CSF3R	Secreted Signaling	W_secreted	0.00198419	0.041	0.483072	0.036	sender	0.158389	0.576829	0.13212	FALSE	FALSE	FALSE	Run5668_TMAC	13
CSF3	CSF3R	Secreted Signaling	W_secreted	0.00139269	0.121	0.488116	0.12	receiver	0.304158	0.576829	0.288787	FALSE	FALSE	FALSE	Run5668_TMAC	13
IFNB1	IFNAR1_IFNAR2	Secreted Signaling	W_secreted	0.00271723	0.043	0.476824	0.042	sender	0.162691	0.576829	0.14965	FALSE	FALSE	FALSE	Run5668_TMAC	13
IFNB1	IFNAR1_IFNAR2	Secreted Signaling	W_secreted	0.00343225	0.026	0.470735	0.029	receiver	0.123123	0.576829	0.118256	FALSE	FALSE	FALSE	Run5668_TMAC	13
IFNA1	IFNAR1_IFNAR2	Secreted Signaling	W_secreted	-0.000138083	0.476	0.501178	0.455	sender	0.656737	0.576829	0.623078	FALSE	FALSE	FALSE	Run5668_TMAC	13
IFNA1	IFNAR1_IFNAR2	Secreted Signaling	W_secreted	0.00104284	0.253	0.491101	0.255	receiver	0.452932	0.576829	0.430972	FALSE	FALSE	FALSE	Run5668_TMAC	13
IFNG	IFNGR1_IFNGR2	Secreted Signaling	W_secreted	0.00119279	0.212	0.489821	0.193	sender	0.416064	0.576829	0.376761	FALSE	FALSE	FALSE	Run5668_TMAC	13
IFNG	IFNGR1_IFNGR2	Secreted Signaling	W_secreted	0.000894333	0.256	0.492368	0.235	receiver	0.454973	0.576829	0.407586	FALSE	FALSE	FALSE	Run5668_TMAC	13
TNF	TNFRSF1A	Secreted Signaling	W_secreted	0.000810761	0.255	0.493081	0.277	sender	0.454973	0.576829	0.451818	FALSE	FALSE	FALSE	Run5668_TMAC	13
TNF	TNFRSF1A	Secreted Signaling	W_secreted	4.93704e-05	0.371	0.499579	0.361	receiver	0.559166	0.576829	0.541869	FALSE	FALSE	FALSE	Run5668_TMAC	13
TNF	TNFRSF1B	Secreted Signaling	W_secreted	0.00760847	0.001	0.435353	0.001	sender	0.0163111	0.576829	0.0128772	TRUE	FALSE	TRUE	Run5668_TMAC	13
TNF	TNFRSF1B	Secreted Signaling	W_secreted	0.00807344	0.001	0.43144	0.001	receiver	0.0163111	0.576829	0.0128772	TRUE	FALSE	TRUE	Run5668_TMAC	13
TNFSF14	LTBR	Secreted Signaling	W_secreted	0.00385203	0.006	0.467163	0.008	sender	0.0489333	0.576829	0.0533818	TRUE	FALSE	FALSE	Run5668_TMAC	13
TNFSF14	LTBR	Secreted Signaling	W_secreted	0.0030771	0.027	0.473758	0.018	receiver	0.12543	0.576829	0.0937021	FALSE	FALSE	FALSE	Run5668_TMAC	13
TNFSF14	TNFRSF14	Secreted Signaling	W_secreted	0.00376948	0.03	0.467865	0.034	sender	0.129529	0.576829	0.128639	FALSE	FALSE	FALSE	Run5668_TMAC	13
TNFSF14	TNFRSF14	Secreted Signaling	W_secreted	0.00438185	0.013	0.462659	0.009	receiver	0.0801849	0.576829	0.0564615	FALSE	FALSE	FALSE	Run5668_TMAC	13
FASLG	FAS	Secreted Signaling	W_secreted	0.00523336	0.011	0.45543	0.006	sender	0.0740734	0.576829	0.04404	FALSE	FALSE	TRUE	Run5668_TMAC	13
FASLG	FAS	Secreted Signaling	W_secreted	0.00598802	0.004	0.449036	0.002	receiver	0.0396757	0.576829	0.0215882	TRUE	FALSE	TRUE	Run5668_TMAC	13
TNFSF10	TNFRSF10A	Secreted Signaling	W_secreted	0.00518583	0.001	0.455833	0.002	sender	0.0163111	0.576829	0.0215882	TRUE	FALSE	TRUE	Run5668_TMAC	13
TNFSF10	TNFRSF10A	Secreted Signaling	W_secreted	0.00511091	0.002	0.456469	0.001	receiver	0.0244667	0.576829	0.0128772	TRUE	FALSE	TRUE	Run5668_TMAC	13
KLK3	NGFR	Secreted Signaling	W_secreted	0.00138239	0.22	0.488204	0.184	sender	0.422432	0.576829	0.365016	FALSE	FALSE	FALSE	Run5668_TMAC	13
KLK3	NGFR	Secreted Signaling	W_secreted	-0.000155204	0.51	0.501325	0.498	receiver	0.683102	0.576829	0.662455	FALSE	FALSE	FALSE	Run5668_TMAC	13
TNFSF12	TNFRSF12A	Secreted Signaling	W_secreted	0.00546244	0.006	0.453488	0.005	sender	0.0489333	0.576829	0.0390426	TRUE	FALSE	TRUE	Run5668_TMAC	13
TNFSF12	TNFRSF12A	Secreted Signaling	W_secreted	0.00288809	0.049	0.475368	0.039	receiver	0.172913	0.576829	0.141015	FALSE	FALSE	FALSE	Run5668_TMAC	13
CD70	CD27	Secreted Signaling	W_secreted	0.00899344	0.001	0.423719	0.001	sender	0.0163111	0.576829	0.0128772	TRUE	FALSE	TRUE	Run5668_TMAC	13
CD70	CD27	Secreted Signaling	W_secreted	0.00888366	0.001	0.424639	0.001	receiver	0.0163111	0.576829	0.0128772	TRUE	FALSE	TRUE	Run5668_TMAC	13
TNFSF9	TNFRSF9	Secreted Signaling	W_secreted	0.00422371	0.034	0.464003	0.018	sender	0.141795	0.576829	0.0937021	FALSE	FALSE	FALSE	Run5668_TMAC	13
TNFSF9	TNFRSF9	Secreted Signaling	W_secreted	0.00419617	0.023	0.464237	0.013	receiver	0.113302	0.576829	0.0728397	FALSE	FALSE	FALSE	Run5668_TMAC	13
TNFSF4	TNFRSF4	Secreted Signaling	W_secreted	0.00443434	0.02	0.462213	0.009	sender	0.101944	0.576829	0.0564615	FALSE	FALSE	FALSE	Run5668_TMAC	13
TNFSF4	TNFRSF4	Secreted Signaling	W_secreted	0.00502203	0.006	0.457223	0.008	receiver	0.0489333	0.576829	0.0533818	TRUE	FALSE	FALSE	Run5668_TMAC	13
TNFSF18	TNFRSF18	Secreted Signaling	W_secreted	0.00356724	0.012	0.469586	0.02	sender	0.0786429	0.576829	0.0994452	FALSE	FALSE	FALSE	Run5668_TMAC	13
TNFSF18	TNFRSF18	Secreted Signaling	W_secreted	0.00289355	0.039	0.475322	0.056	receiver	0.153903	0.576829	0.181876	FALSE	FALSE	FALSE	Run5668_TMAC	13
TNFSF13B	TNFRSF17	Secreted Signaling	W_secreted	0.00208222	0.09	0.482236	0.064	sender	0.251179	0.576829	0.200752	FALSE	FALSE	FALSE	Run5668_TMAC	13
TNFSF13B	TNFRSF17	Secreted Signaling	W_secreted	0.000743106	0.285	0.493658	0.233	receiver	0.475432	0.576829	0.407195	FALSE	FALSE	FALSE	Run5668_TMAC	13
TNFSF13B	TNFRSF13B	Secreted Signaling	W_secreted	0.00120222	0.218	0.489741	0.222	sender	0.419979	0.576829	0.395505	FALSE	FALSE	FALSE	Run5668_TMAC	13
TNFSF13B	TNFRSF13B	Secreted Signaling	W_secreted	0.00166336	0.163	0.485807	0.123	receiver	0.35397	0.576829	0.291232	FALSE	FALSE	FALSE	Run5668_TMAC	13
CD40LG	ITGA5_ITGB1	Secreted Signaling	W_secreted	0.00296791	0.036	0.474688	0.016	sender	0.145187	0.576829	0.0863529	FALSE	FALSE	FALSE	Run5668_TMAC	13
CD40LG	ITGA5_ITGB1	Secreted Signaling	W_secreted	0.00300428	0.043	0.474378	0.018	receiver	0.162691	0.576829	0.0937021	FALSE	FALSE	FALSE	Run5668_TMAC	13
CD40LG	ITGAM_ITGB2	Secreted Signaling	W_secreted	0.00204903	0.11	0.482519	0.068	sender	0.286312	0.576829	0.210599	FALSE	FALSE	FALSE	Run5668_TMAC	13
CD40LG	ITGAM_ITGB2	Secreted Signaling	W_secreted	0.00232563	0.085	0.480161	0.045	receiver	0.240888	0.576829	0.155802	FALSE	FALSE	FALSE	Run5668_TMAC	13
SPP1	CD44	Secreted Signaling	W_secreted	0.00292319	0.08	0.475069	0.052	sender	0.232095	0.576829	0.174283	FALSE	FALSE	FALSE	Run5668_TMAC	13
SPP1	CD44	Secreted Signaling	W_secreted	0.00330968	0.051	0.471778	0.032	receiver	0.178257	0.576829	0.124275	FALSE	FALSE	FALSE	Run5668_TMAC	13
SPP1	ITGAV_ITGB1	Secreted Signaling	W_secreted	-0.000612264	0.627	0.505225	0.641	sender	0.777249	0.576829	0.780179	FALSE	FALSE	FALSE	Run5668_TMAC	13
SPP1	ITGAV_ITGB1	Secreted Signaling	W_secreted	-0.00180714	0.867	0.515419	0.879	receiver	0.886108	0.576829	0.94741	FALSE	FALSE	FALSE	Run5668_TMAC	13
SPP1	ITGAV_ITGB5	Secreted Signaling	W_secreted	-0.00311839	0.976	0.526593	0.991	sender	0.976	0.576829	1	FALSE	FALSE	FALSE	Run5668_TMAC	13
SPP1	ITGAV_ITGB5	Secreted Signaling	W_secreted	-0.00150679	0.794	0.512857	0.812	receiver	0.853513	0.576829	0.908549	FALSE	FALSE	FALSE	Run5668_TMAC	13
SPP1	ITGAV_ITGB6	Secreted Signaling	W_secreted	0.00153479	0.161	0.486904	0.149	sender	0.352758	0.576829	0.319784	FALSE	FALSE	FALSE	Run5668_TMAC	13
SPP1	ITGAV_ITGB6	Secreted Signaling	W_secreted	0.00123446	0.244	0.489466	0.218	receiver	0.446623	0.576829	0.39315	FALSE	FALSE	FALSE	Run5668_TMAC	13
SPP1	ITGA9_ITGB1	Secreted Signaling	W_secreted	-6.17603e-05	0.525	0.500527	0.475	sender	0.693076	0.576829	0.643266	FALSE	FALSE	FALSE	Run5668_TMAC	13
SPP1	ITGA9_ITGB1	Secreted Signaling	W_secreted	-2.7935e-05	0.488	0.500238	0.432	receiver	0.667024	0.576829	0.606287	FALSE	FALSE	FALSE	Run5668_TMAC	13
SPP1	ITGA5_ITGB1	Secreted Signaling	W_secreted	0.00487071	0.001	0.458507	0.003	sender	0.0163111	0.576829	0.0278734	TRUE	FALSE	TRUE	Run5668_TMAC	13
SPP1	ITGA5_ITGB1	Secreted Signaling	W_secreted	0.00480282	0.002	0.459084	0.007	receiver	0.0244667	0.576829	0.0503725	TRUE	FALSE	FALSE	Run5668_TMAC	13
ANGPTL1	ITGA1_ITGB1	Secreted Signaling	W_secreted	0.00102082	0.253	0.491289	0.206	sender	0.452932	0.576829	0.384743	FALSE	FALSE	FALSE	Run5668_TMAC	13
ANGPTL1	ITGA1_ITGB1	Secreted Signaling	W_secreted	0.000936506	0.246	0.492008	0.176	receiver	0.447253	0.576829	0.356862	FALSE	FALSE	FALSE	Run5668_TMAC	13
ANGPT1	TEK	Secreted Signaling	W_secreted	0.000462125	0.386	0.496056	0.368	sender	0.575862	0.576829	0.544962	FALSE	FALSE	FALSE	Run5668_TMAC	13
ANGPT1	TEK	Secreted Signaling	W_secreted	0.000568617	0.342	0.495147	0.316	receiver	0.535241	0.576829	0.499679	FALSE	FALSE	FALSE	Run5668_TMAC	13
ANGPT2	TEK	Secreted Signaling	W_secreted	0.000426146	0.35	0.496363	0.334	sender	0.540842	0.576829	0.511808	FALSE	FALSE	FALSE	Run5668_TMAC	13
ANGPT2	TEK	Secreted Signaling	W_secreted	0.00103732	0.231	0.491148	0.212	receiver	0.433642	0.576829	0.38891	FALSE	FALSE	FALSE	Run5668_TMAC	13
ANGPT2	ITGA5_ITGB1	Secreted Signaling	W_secreted	-0.000326225	0.571	0.502784	0.56	sender	0.739178	0.576829	0.714852	FALSE	FALSE	FALSE	Run5668_TMAC	13
ANGPT2	ITGA5_ITGB1	Secreted Signaling	W_secreted	-0.000588233	0.614	0.50502	0.611	receiver	0.769072	0.576829	0.752473	FALSE	FALSE	FALSE	Run5668_TMAC	13
PROK2	PROKR1	Secreted Signaling	W_secreted	-0.000216715	0.51	0.501849	0.513	sender	0.683102	0.576829	0.676018	FALSE	FALSE	FALSE	Run5668_TMAC	13
PROK2	PROKR1	Secreted Signaling	W_secreted	0.000738759	0.291	0.493696	0.282	receiver	0.481068	0.576829	0.458953	FALSE	FALSE	FALSE	Run5668_TMAC	13
NPPB	NPR1	Secreted Signaling	W_secreted	0.00155972	0.142	0.486691	0.134	sender	0.331936	0.576829	0.304508	FALSE	FALSE	FALSE	Run5668_TMAC	13
NPPB	NPR1	Secreted Signaling	W_secreted	0.0011808	0.205	0.489924	0.199	receiver	0.406676	0.576829	0.383375	FALSE	FALSE	FALSE	Run5668_TMAC	13
NPPC	NPR2	Secreted Signaling	W_secreted	0.00407136	0.011	0.465298	0.005	sender	0.0740734	0.576829	0.0390426	FALSE	FALSE	TRUE	Run5668_TMAC	13
NPPC	NPR2	Secreted Signaling	W_secreted	0.00398596	0.009	0.466024	0.003	receiver	0.06606	0.576829	0.0278734	FALSE	FALSE	TRUE	Run5668_TMAC	13
KITLG	KIT	Secreted Signaling	W_secreted	0.000180047	0.439	0.498463	0.441	sender	0.622058	0.576829	0.614447	FALSE	FALSE	FALSE	Run5668_TMAC	13
KITLG	KIT	Secreted Signaling	W_secreted	0.00171649	0.15	0.485354	0.126	receiver	0.338769	0.576829	0.296423	FALSE	FALSE	FALSE	Run5668_TMAC	13
HGF	MET	Secreted Signaling	W_secreted	-0.000120199	0.482	0.501026	0.476	sender	0.663767	0.576829	0.643433	FALSE	FALSE	FALSE	Run5668_TMAC	13
HGF	MET	Secreted Signaling	W_secreted	6.44968e-05	0.427	0.49945	0.454	receiver	0.613342	0.576829	0.623078	FALSE	FALSE	FALSE	Run5668_TMAC	13
ANXA1	FPR1	Secreted Signaling	W_secreted	0.000915709	0.263	0.492186	0.236	sender	0.457445	0.576829	0.407586	FALSE	FALSE	FALSE	Run5668_TMAC	13
ANXA1	FPR1	Secreted Signaling	W_secreted	0.00277674	0.06	0.476317	0.033	receiver	0.195733	0.576829	0.126156	FALSE	FALSE	FALSE	Run5668_TMAC	13
GAS6	AXL	Secreted Signaling	W_secreted	0.000206433	0.458	0.498238	0.401	sender	0.637898	0.576829	0.578259	FALSE	FALSE	FALSE	Run5668_TMAC	13
GAS6	AXL	Secreted Signaling	W_secreted	0.000706655	0.314	0.493969	0.277	receiver	0.509273	0.576829	0.451818	FALSE	FALSE	FALSE	Run5668_TMAC	13
GAS6	MERTK	Secreted Signaling	W_secreted	0.00756375	0.001	0.43573	0.001	sender	0.0163111	0.576829	0.0128772	TRUE	FALSE	TRUE	Run5668_TMAC	13
GAS6	MERTK	Secreted Signaling	W_secreted	0.0100346	0.001	0.415015	0.001	receiver	0.0163111	0.576829	0.0128772	TRUE	FALSE	TRUE	Run5668_TMAC	13
LGALS9	PTPRC	Secreted Signaling	W_secreted	0.0179027	0.001	0.350868	0.001	sender	0.0163111	0.576829	0.0128772	TRUE	FALSE	TRUE	Run5668_TMAC	13
LGALS9	PTPRC	Secreted Signaling	W_secreted	0.0178576	0.001	0.351226	0.001	receiver	0.0163111	0.576829	0.0128772	TRUE	FALSE	TRUE	Run5668_TMAC	13
RARRES2	CMKLR1	Secreted Signaling	W_secreted	0.00238696	0.078	0.479638	0.091	sender	0.229008	0.576829	0.239405	FALSE	FALSE	FALSE	Run5668_TMAC	13
RARRES2	CMKLR1	Secreted Signaling	W_secreted	0.00395032	0.022	0.466327	0.007	receiver	0.109108	0.576829	0.0503725	FALSE	FALSE	FALSE	Run5668_TMAC	13
LGALS9	HAVCR2	Secreted Signaling	W_secreted	0.00802362	0.001	0.431859	0.001	sender	0.0163111	0.576829	0.0128772	TRUE	FALSE	TRUE	Run5668_TMAC	13
LGALS9	HAVCR2	Secreted Signaling	W_secreted	0.00859053	0.001	0.427097	0.001	receiver	0.0163111	0.576829	0.0128772	TRUE	FALSE	TRUE	Run5668_TMAC	13
LGALS9	CD44	Secreted Signaling	W_secreted	0.00892707	0.001	0.424275	0.001	sender	0.0163111	0.576829	0.0128772	TRUE	FALSE	TRUE	Run5668_TMAC	13
LGALS9	CD44	Secreted Signaling	W_secreted	0.00801971	0.002	0.431892	0.001	receiver	0.0244667	0.576829	0.0128772	TRUE	FALSE	TRUE	Run5668_TMAC	13
COL1A1	ITGA1_ITGB1	ECM-Receptor	W_contact	-0.00292166	0.774	0.54002	0.7	sender	0.853027	0.576829	0.831392	FALSE	FALSE	FALSE	Run5668_TMAC	13
COL1A1	ITGA1_ITGB1	ECM-Receptor	W_contact	-0.00107229	0.603	0.514709	0.558	receiver	0.760485	0.576829	0.714819	FALSE	FALSE	FALSE	Run5668_TMAC	13
COL1A2	ITGA1_ITGB1	ECM-Receptor	W_contact	-0.00569316	0.919	0.577619	1	sender	0.929127	0.582379	1	FALSE	FALSE	FALSE	Run5668_TMAC	13
COL1A2	ITGA1_ITGB1	ECM-Receptor	W_contact	-0.00569271	0.922	0.577613	1	receiver	0.930878	0.582379	1	FALSE	FALSE	FALSE	Run5668_TMAC	13
COL4A1	ITGA1_ITGB1	ECM-Receptor	W_contact	-0.00281792	0.761	0.538604	0.717	sender	0.852102	0.576829	0.844217	FALSE	FALSE	FALSE	Run5668_TMAC	13
COL4A1	ITGA1_ITGB1	ECM-Receptor	W_contact	-0.00229385	0.699	0.531441	0.768	receiver	0.82297	0.576829	0.875329	FALSE	FALSE	FALSE	Run5668_TMAC	13
COL4A2	ITGA1_ITGB1	ECM-Receptor	W_contact	-0.005052	0.888	0.568971	1	sender	0.899023	0.576829	1	FALSE	FALSE	FALSE	Run5668_TMAC	13
COL4A2	ITGA1_ITGB1	ECM-Receptor	W_contact	-0.0018698	0.689	0.525638	0.747	receiver	0.817005	0.576829	0.865981	FALSE	FALSE	FALSE	Run5668_TMAC	13
COL4A5	ITGA1_ITGB1	ECM-Receptor	W_contact	0.000794179	0.455	0.489105	0.411	sender	0.636133	0.576829	0.589207	FALSE	FALSE	FALSE	Run5668_TMAC	13
COL4A5	ITGA1_ITGB1	ECM-Receptor	W_contact	0.00146981	0.378	0.479842	0.428	receiver	0.567387	0.576829	0.602979	FALSE	FALSE	FALSE	Run5668_TMAC	13
COL6A1	ITGA1_ITGB1	ECM-Receptor	W_contact	0.000988829	0.423	0.486435	0.331	sender	0.608788	0.576829	0.508272	FALSE	FALSE	FALSE	Run5668_TMAC	13
COL6A1	ITGA1_ITGB1	ECM-Receptor	W_contact	0.00150813	0.339	0.479316	0.364	receiver	0.53439	0.576829	0.543041	FALSE	FALSE	FALSE	Run5668_TMAC	13
COL6A2	ITGA1_ITGB1	ECM-Receptor	W_contact	-0.00324893	0.769	0.544486	0.761	sender	0.852102	0.576829	0.872772	FALSE	FALSE	FALSE	Run5668_TMAC	13
COL6A2	ITGA1_ITGB1	ECM-Receptor	W_contact	-0.000699505	0.587	0.509597	0.587	receiver	0.753248	0.576829	0.734	FALSE	FALSE	FALSE	Run5668_TMAC	13
COL6A3	ITGA1_ITGB1	ECM-Receptor	W_contact	0.0155222	0.005	0.29672	0.012	sender	0.0442169	0.576829	0.0693543	TRUE	FALSE	FALSE	Run5668_TMAC	13
COL6A3	ITGA1_ITGB1	ECM-Receptor	W_contact	0.0078029	0.044	0.394209	0.05	receiver	0.163939	0.576829	0.170698	FALSE	FALSE	FALSE	Run5668_TMAC	13
COL9A1	ITGA1_ITGB1	ECM-Receptor	W_contact	-0.000957491	0.546	0.513135	0.5	sender	0.713103	0.576829	0.662455	FALSE	FALSE	FALSE	Run5668_TMAC	13
COL9A1	ITGA1_ITGB1	ECM-Receptor	W_contact	0.000290695	0.463	0.496011	0.517	receiver	0.64364	0.576829	0.678852	FALSE	FALSE	FALSE	Run5668_TMAC	13
COL9A2	ITGA1_ITGB1	ECM-Receptor	W_contact	-0.00349331	0.746	0.547816	0.75	sender	0.848404	0.576829	0.866929	FALSE	FALSE	FALSE	Run5668_TMAC	13
COL9A2	ITGA1_ITGB1	ECM-Receptor	W_contact	-0.00219569	0.699	0.530098	0.764	receiver	0.82297	0.576829	0.873266	FALSE	FALSE	FALSE	Run5668_TMAC	13
COL9A3	ITGA1_ITGB1	ECM-Receptor	W_contact	0.00181178	0.36	0.475157	0.33	sender	0.548216	0.576829	0.507799	FALSE	FALSE	FALSE	Run5668_TMAC	13
COL9A3	ITGA1_ITGB1	ECM-Receptor	W_contact	0.0025975	0.269	0.464407	0.346	receiver	0.465675	0.576829	0.524719	FALSE	FALSE	FALSE	Run5668_TMAC	13
COL1A1	ITGA2_ITGB1	ECM-Receptor	W_contact	0.00958766	0.009	0.370795	0.014	sender	0.06606	0.576829	0.0778485	FALSE	FALSE	FALSE	Run5668_TMAC	13
COL1A1	ITGA2_ITGB1	ECM-Receptor	W_contact	0.0179524	0.001	0.268472	0.006	receiver	0.0163111	0.576829	0.04404	TRUE	FALSE	TRUE	Run5668_TMAC	13
COL1A2	ITGA2_ITGB1	ECM-Receptor	W_contact	-0.0048881	0.857	0.566754	0.983	sender	0.878545	0.576829	1	FALSE	FALSE	FALSE	Run5668_TMAC	13
COL1A2	ITGA2_ITGB1	ECM-Receptor	W_contact	0.00420232	0.231	0.442541	0.166	receiver	0.433642	0.576829	0.344192	FALSE	FALSE	FALSE	Run5668_TMAC	13
COL4A1	ITGA2_ITGB1	ECM-Receptor	W_contact	0.000201646	0.468	0.497233	0.462	sender	0.648136	0.576829	0.629143	FALSE	FALSE	FALSE	Run5668_TMAC	13
COL4A1	ITGA2_ITGB1	ECM-Receptor	W_contact	0.00476454	0.162	0.434918	0.164	receiver	0.352843	0.576829	0.342952	FALSE	FALSE	FALSE	Run5668_TMAC	13
COL4A2	ITGA2_ITGB1	ECM-Receptor	W_contact	-0.00433037	0.883	0.559198	0.981	sender	0.897676	0.576829	1	FALSE	FALSE	FALSE	Run5668_TMAC	13
COL4A2	ITGA2_ITGB1	ECM-Receptor	W_contact	-0.00245714	0.688	0.533674	0.763	receiver	0.817005	0.576829	0.873266	FALSE	FALSE	FALSE	Run5668_TMAC	13
COL4A5	ITGA2_ITGB1	ECM-Receptor	W_contact	-0.00367002	0.695	0.550222	0.719	sender	0.821465	0.576829	0.844217	FALSE	FALSE	FALSE	Run5668_TMAC	13
COL4A5	ITGA2_ITGB1	ECM-Receptor	W_contact	-0.00359086	0.687	0.549145	0.969	receiver	0.817005	0.576829	1	FALSE	FALSE	FALSE	Run5668_TMAC	13
COL6A1	ITGA2_ITGB1	ECM-Receptor	W_contact	0.0123585	0.003	0.335401	0.009	sender	0.0344062	0.576829	0.0564615	TRUE	FALSE	FALSE	Run5668_TMAC	13
COL6A1	ITGA2_ITGB1	ECM-Receptor	W_contact	0.0119382	0.005	0.340686	0.021	receiver	0.0442169	0.576829	0.0994452	TRUE	FALSE	FALSE	Run5668_TMAC	13
COL6A2	ITGA2_ITGB1	ECM-Receptor	W_contact	0.00439244	0.107	0.43996	0.136	sender	0.285593	0.576829	0.306209	FALSE	FALSE	FALSE	Run5668_TMAC	13
COL6A2	ITGA2_ITGB1	ECM-Receptor	W_contact	0.00780118	0.066	0.394232	0.065	receiver	0.207026	0.576829	0.203021	FALSE	FALSE	FALSE	Run5668_TMAC	13
COL6A3	ITGA2_ITGB1	ECM-Receptor	W_contact	0.00675397	0.144	0.408156	0.091	sender	0.334481	0.576829	0.239405	FALSE	FALSE	FALSE	Run5668_TMAC	13
COL6A3	ITGA2_ITGB1	ECM-Receptor	W_contact	0.0111557	0.036	0.350608	0.035	receiver	0.145187	0.576829	0.130406	FALSE	FALSE	FALSE	Run5668_TMAC	13
COL9A1	ITGA2_ITGB1	ECM-Receptor	W_contact	0.00188727	0.358	0.474123	0.32	sender	0.54783	0.576829	0.499679	FALSE	FALSE	FALSE	Run5668_TMAC	13
COL9A1	ITGA2_ITGB1	ECM-Receptor	W_contact	0.00211928	0.34	0.470947	0.321	receiver	0.53439	0.576829	0.499679	FALSE	FALSE	FALSE	Run5668_TMAC	13
COL9A2	ITGA2_ITGB1	ECM-Receptor	W_contact	-0.000416726	0.521	0.505718	0.52	sender	0.689034	0.576829	0.681571	FALSE	FALSE	FALSE	Run5668_TMAC	13
COL9A2	ITGA2_ITGB1	ECM-Receptor	W_contact	-2.37698e-05	0.486	0.500326	0.525	receiver	0.66553	0.576829	0.686898	FALSE	FALSE	FALSE	Run5668_TMAC	13
COL9A3	ITGA2_ITGB1	ECM-Receptor	W_contact	-0.00157528	0.628	0.521604	0.638	sender	0.777249	0.576829	0.780179	FALSE	FALSE	FALSE	Run5668_TMAC	13
COL9A3	ITGA2_ITGB1	ECM-Receptor	W_contact	-0.00165754	0.624	0.522731	0.687	receiver	0.774985	0.576829	0.822319	FALSE	FALSE	FALSE	Run5668_TMAC	13
FN1	ITGA3_ITGB1	ECM-Receptor	W_contact	0.00374376	0.221	0.448774	0.225	sender	0.422432	0.576829	0.396995	FALSE	FALSE	FALSE	Run5668_TMAC	13
FN1	ITGA3_ITGB1	ECM-Receptor	W_contact	0.00396654	0.217	0.445744	0.22	receiver	0.419153	0.576829	0.393854	FALSE	FALSE	FALSE	Run5668_TMAC	13
FN1	ITGA5_ITGB1	ECM-Receptor	W_contact	-0.0010798	0.601	0.514812	0.588	sender	0.760485	0.576829	0.734	FALSE	FALSE	FALSE	Run5668_TMAC	13
FN1	ITGA5_ITGB1	ECM-Receptor	W_contact	-0.00180357	0.634	0.524731	0.645	receiver	0.780799	0.576829	0.782529	FALSE	FALSE	FALSE	Run5668_TMAC	13
THBS1	ITGA3_ITGB1	ECM-Receptor	W_contact	-0.00356887	0.785	0.548845	0.906	sender	0.853513	0.576829	0.966576	FALSE	FALSE	FALSE	Run5668_TMAC	13
THBS1	ITGA3_ITGB1	ECM-Receptor	W_contact	-0.00349658	0.754	0.547861	0.999	receiver	0.852102	0.576829	1	FALSE	FALSE	FALSE	Run5668_TMAC	13
THBS2	ITGA3_ITGB1	ECM-Receptor	W_contact	-0.00250295	0.726	0.5343	0.818	sender	0.836553	0.576829	0.909715	FALSE	FALSE	FALSE	Run5668_TMAC	13
THBS2	ITGA3_ITGB1	ECM-Receptor	W_contact	-0.00222846	0.731	0.530546	0.72	receiver	0.840493	0.576829	0.844217	FALSE	FALSE	FALSE	Run5668_TMAC	13
COL1A1	ITGA3_ITGB1	ECM-Receptor	W_contact	0.00163055	0.399	0.477639	0.317	sender	0.585732	0.576829	0.499679	FALSE	FALSE	FALSE	Run5668_TMAC	13
COL1A1	ITGA3_ITGB1	ECM-Receptor	W_contact	0.00125792	0.442	0.482746	0.399	receiver	0.625102	0.576829	0.576508	FALSE	FALSE	FALSE	Run5668_TMAC	13
COL1A2	ITGA3_ITGB1	ECM-Receptor	W_contact	0.00265691	0.265	0.463596	0.325	sender	0.459835	0.576829	0.502211	FALSE	FALSE	FALSE	Run5668_TMAC	13
COL1A2	ITGA3_ITGB1	ECM-Receptor	W_contact	0.00249628	0.287	0.465791	0.384	receiver	0.476602	0.576829	0.56035	FALSE	FALSE	FALSE	Run5668_TMAC	13
COL4A1	ITGA3_ITGB1	ECM-Receptor	W_contact	-0.00344901	0.8	0.547213	0.93	sender	0.853513	0.576829	0.980776	FALSE	FALSE	FALSE	Run5668_TMAC	13
COL4A1	ITGA3_ITGB1	ECM-Receptor	W_contact	-0.00325159	0.785	0.544522	0.974	receiver	0.853513	0.576829	1	FALSE	FALSE	FALSE	Run5668_TMAC	13
COL4A2	ITGA3_ITGB1	ECM-Receptor	W_contact	-0.00309968	0.74	0.54245	0.92	sender	0.845869	0.576829	0.973026	FALSE	FALSE	FALSE	Run5668_TMAC	13
COL4A2	ITGA3_ITGB1	ECM-Receptor	W_contact	-0.00317049	0.709	0.543416	0.996	receiver	0.825895	0.576829	1	FALSE	FALSE	FALSE	Run5668_TMAC	13
COL4A5	ITGA3_ITGB1	ECM-Receptor	W_contact	-0.002523	0.669	0.534574	0.688	sender	0.810056	0.576829	0.822319	FALSE	FALSE	FALSE	Run5668_TMAC	13
COL4A5	ITGA3_ITGB1	ECM-Receptor	W_contact	-0.002169	0.654	0.529733	0.955	receiver	0.798621	0.576829	0.999957	FALSE	FALSE	FALSE	Run5668_TMAC	13
COL6A1	ITGA3_ITGB1	ECM-Receptor	W_contact	0.0102854	0.016	0.361764	0.087	sender	0.0903385	0.576829	0.236511	FALSE	FALSE	FALSE	Run5668_TMAC	13
COL6A1	ITGA3_ITGB1	ECM-Receptor	W_contact	-0.00299804	0.741	0.541063	0.909	receiver	0.845869	0.576829	0.96769	FALSE	FALSE	FALSE	Run5668_TMAC	13
COL6A2	ITGA3_ITGB1	ECM-Receptor	W_contact	0.00203007	0.275	0.472168	0.373	sender	0.468329	0.576829	0.548661	FALSE	FALSE	FALSE	Run5668_TMAC	13
COL6A2	ITGA3_ITGB1	ECM-Receptor	W_contact	0.00185007	0.363	0.474633	0.426	receiver	0.549365	0.576829	0.602979	FALSE	FALSE	FALSE	Run5668_TMAC	13
COL6A3	ITGA3_ITGB1	ECM-Receptor	W_contact	-0.00399819	0.797	0.554686	0.911	sender	0.853513	0.576829	0.96769	FALSE	FALSE	FALSE	Run5668_TMAC	13
COL6A3	ITGA3_ITGB1	ECM-Receptor	W_contact	-0.00381309	0.794	0.552169	1	receiver	0.853513	0.576829	1	FALSE	FALSE	FALSE	Run5668_TMAC	13
COL9A1	ITGA3_ITGB1	ECM-Receptor	W_contact	-0.00424005	0.803	0.557972	0.91	sender	0.853513	0.576829	0.96769	FALSE	FALSE	FALSE	Run5668_TMAC	13
COL9A1	ITGA3_ITGB1	ECM-Receptor	W_contact	-0.00357433	0.78	0.54892	0.947	receiver	0.853234	0.576829	0.994418	FALSE	FALSE	FALSE	Run5668_TMAC	13
COL9A2	ITGA3_ITGB1	ECM-Receptor	W_contact	-0.00405283	0.71	0.555429	0.887	sender	0.825895	0.576829	0.952912	FALSE	FALSE	FALSE	Run5668_TMAC	13
COL9A2	ITGA3_ITGB1	ECM-Receptor	W_contact	-0.00334002	0.687	0.545727	0.977	receiver	0.817005	0.576829	1	FALSE	FALSE	FALSE	Run5668_TMAC	13
COL9A3	ITGA3_ITGB1	ECM-Receptor	W_contact	-0.00339291	0.734	0.546448	0.861	sender	0.840493	0.576829	0.934576	FALSE	FALSE	FALSE	Run5668_TMAC	13
COL9A3	ITGA3_ITGB1	ECM-Receptor	W_contact	-0.00300503	0.703	0.541158	0.986	receiver	0.82297	0.576829	1	FALSE	FALSE	FALSE	Run5668_TMAC	13
COL1A1	ITGA9_ITGB1	ECM-Receptor	W_contact	-0.00127662	0.578	0.517511	0.552	sender	0.744284	0.576829	0.710821	FALSE	FALSE	FALSE	Run5668_TMAC	13
COL1A1	ITGA9_ITGB1	ECM-Receptor	W_contact	0.00445092	0.275	0.439167	0.209	receiver	0.468329	0.576829	0.386316	FALSE	FALSE	FALSE	Run5668_TMAC	13
COL1A2	ITGA9_ITGB1	ECM-Receptor	W_contact	0.0104266	0.013	0.359946	0.013	sender	0.0801849	0.576829	0.0728397	FALSE	FALSE	FALSE	Run5668_TMAC	13
COL1A2	ITGA9_ITGB1	ECM-Receptor	W_contact	0.0109801	0.032	0.35285	0.04	receiver	0.135769	0.576829	0.143922	FALSE	FALSE	FALSE	Run5668_TMAC	13
COL4A1	ITGA9_ITGB1	ECM-Receptor	W_contact	0.00499368	0.142	0.431818	0.13	sender	0.331936	0.576829	0.299122	FALSE	FALSE	FALSE	Run5668_TMAC	13
COL4A1	ITGA9_ITGB1	ECM-Receptor	W_contact	0.00375773	0.26	0.448584	0.244	receiver	0.456555	0.576829	0.418449	FALSE	FALSE	FALSE	Run5668_TMAC	13
COL4A2	ITGA9_ITGB1	ECM-Receptor	W_contact	0.00133468	0.431	0.481693	0.369	sender	0.61428	0.576829	0.544962	FALSE	FALSE	FALSE	Run5668_TMAC	13
COL4A2	ITGA9_ITGB1	ECM-Receptor	W_contact	-0.000402003	0.577	0.505516	0.513	receiver	0.744284	0.576829	0.676018	FALSE	FALSE	FALSE	Run5668_TMAC	13
COL4A5	ITGA9_ITGB1	ECM-Receptor	W_contact	-0.00139804	0.617	0.519175	0.609	sender	0.770139	0.576829	0.751271	FALSE	FALSE	FALSE	Run5668_TMAC	13
COL4A5	ITGA9_ITGB1	ECM-Receptor	W_contact	0.00294944	0.303	0.4596	0.309	receiver	0.496433	0.576829	0.491987	FALSE	FALSE	FALSE	Run5668_TMAC	13
COL6A1	ITGA9_ITGB1	ECM-Receptor	W_contact	0.00410929	0.224	0.443804	0.215	sender	0.424848	0.576829	0.389654	FALSE	FALSE	FALSE	Run5668_TMAC	13
COL6A1	ITGA9_ITGB1	ECM-Receptor	W_contact	-0.00286811	0.687	0.539289	0.719	receiver	0.817005	0.576829	0.844217	FALSE	FALSE	FALSE	Run5668_TMAC	13
COL6A2	ITGA9_ITGB1	ECM-Receptor	W_contact	0.00854033	0.025	0.384483	0.041	sender	0.119935	0.576829	0.1468	FALSE	FALSE	FALSE	Run5668_TMAC	13
COL6A2	ITGA9_ITGB1	ECM-Receptor	W_contact	0.0136017	0.019	0.319963	0.03	receiver	0.0989078	0.576829	0.119674	FALSE	FALSE	FALSE	Run5668_TMAC	13
COL6A3	ITGA9_ITGB1	ECM-Receptor	W_contact	-0.00432758	0.802	0.55916	0.805	sender	0.853513	0.576829	0.905979	FALSE	FALSE	FALSE	Run5668_TMAC	13
COL6A3	ITGA9_ITGB1	ECM-Receptor	W_contact	-0.000496185	0.505	0.506808	0.494	receiver	0.678883	0.576829	0.660466	FALSE	FALSE	FALSE	Run5668_TMAC	13
COL9A1	ITGA9_ITGB1	ECM-Receptor	W_contact	0.00946173	0.041	0.372432	0.074	sender	0.158389	0.576829	0.218137	FALSE	FALSE	FALSE	Run5668_TMAC	13
COL9A1	ITGA9_ITGB1	ECM-Receptor	W_contact	0.00911251	0.056	0.376986	0.086	receiver	0.184323	0.576829	0.236419	FALSE	FALSE	FALSE	Run5668_TMAC	13
COL9A2	ITGA9_ITGB1	ECM-Receptor	W_contact	-0.00103436	0.616	0.514189	0.569	sender	0.770139	0.576829	0.722571	FALSE	FALSE	FALSE	Run5668_TMAC	13
COL9A2	ITGA9_ITGB1	ECM-Receptor	W_contact	-0.00112238	0.614	0.515396	0.564	receiver	0.769072	0.576829	0.718708	FALSE	FALSE	FALSE	Run5668_TMAC	13
COL9A3	ITGA9_ITGB1	ECM-Receptor	W_contact	-0.00463815	0.81	0.563371	0.87	sender	0.855453	0.576829	0.940471	FALSE	FALSE	FALSE	Run5668_TMAC	13
COL9A3	ITGA9_ITGB1	ECM-Receptor	W_contact	0.00513598	0.221	0.429895	0.221	receiver	0.422432	0.576829	0.394681	FALSE	FALSE	FALSE	Run5668_TMAC	13
FN1	ITGAV_ITGB1	ECM-Receptor	W_contact	-0.0032414	0.786	0.544383	0.826	sender	0.853513	0.576829	0.914456	FALSE	FALSE	FALSE	Run5668_TMAC	13
FN1	ITGAV_ITGB1	ECM-Receptor	W_contact	0.00241284	0.339	0.466932	0.342	receiver	0.53439	0.576829	0.519727	FALSE	FALSE	FALSE	Run5668_TMAC	13
VTN	ITGAV_ITGB1	ECM-Receptor	W_contact	0.000199687	0.534	0.49726	0.494	sender	0.70243	0.576829	0.660466	FALSE	FALSE	FALSE	Run5668_TMAC	13
VTN	ITGAV_ITGB1	ECM-Receptor	W_contact	0.00325277	0.299	0.455462	0.322	receiver	0.490975	0.576829	0.499679	FALSE	FALSE	FALSE	Run5668_TMAC	13
VTN	ITGAV_ITGB5	ECM-Receptor	W_contact	0.00631316	0.129	0.414054	0.166	sender	0.31353	0.576829	0.344192	FALSE	FALSE	FALSE	Run5668_TMAC	13
VTN	ITGAV_ITGB5	ECM-Receptor	W_contact	0.00985899	0.046	0.367274	0.103	receiver	0.16882	0.576829	0.258911	FALSE	FALSE	FALSE	Run5668_TMAC	13
FN1	ITGAV_ITGB6	ECM-Receptor	W_contact	-0.00192406	0.665	0.52638	0.754	sender	0.806793	0.576829	0.868816	FALSE	FALSE	FALSE	Run5668_TMAC	13
FN1	ITGAV_ITGB6	ECM-Receptor	W_contact	-0.00257699	0.673	0.535312	0.816	receiver	0.811136	0.576829	0.908868	FALSE	FALSE	FALSE	Run5668_TMAC	13
VTN	ITGAV_ITGB8	ECM-Receptor	W_contact	-0.00493926	0.819	0.567446	0.984	sender	0.858425	0.576829	1	FALSE	FALSE	FALSE	Run5668_TMAC	13
VTN	ITGAV_ITGB8	ECM-Receptor	W_contact	-0.00464136	0.837	0.563414	0.992	receiver	0.865293	0.576829	1	FALSE	FALSE	FALSE	Run5668_TMAC	13
FN1	ITGAV_ITGB8	ECM-Receptor	W_contact	0.00744157	0.075	0.398999	0.098	sender	0.226543	0.576829	0.250634	FALSE	FALSE	FALSE	Run5668_TMAC	13
FN1	ITGAV_ITGB8	ECM-Receptor	W_contact	0.00739959	0.106	0.399557	0.112	receiver	0.285593	0.576829	0.274027	FALSE	FALSE	FALSE	Run5668_TMAC	13
COL1A1	ITGAV_ITGB8	ECM-Receptor	W_contact	-0.00365598	0.763	0.550031	0.991	sender	0.852102	0.576829	1	FALSE	FALSE	FALSE	Run5668_TMAC	13
COL1A1	ITGAV_ITGB8	ECM-Receptor	W_contact	-0.00448581	0.761	0.561306	1	receiver	0.852102	0.576829	1	FALSE	FALSE	FALSE	Run5668_TMAC	13
COL1A2	ITGAV_ITGB8	ECM-Receptor	W_contact	-0.00412519	0.795	0.556412	0.985	sender	0.853513	0.576829	1	FALSE	FALSE	FALSE	Run5668_TMAC	13
COL1A2	ITGAV_ITGB8	ECM-Receptor	W_contact	-0.00471026	0.79	0.564347	1	receiver	0.853513	0.576829	1	FALSE	FALSE	FALSE	Run5668_TMAC	13
COL4A1	ITGAV_ITGB8	ECM-Receptor	W_contact	-0.00407632	0.821	0.555748	0.982	sender	0.858425	0.576829	1	FALSE	FALSE	FALSE	Run5668_TMAC	13
COL4A1	ITGAV_ITGB8	ECM-Receptor	W_contact	-0.00420578	0.805	0.557506	0.979	receiver	0.853513	0.576829	1	FALSE	FALSE	FALSE	Run5668_TMAC	13
COL4A2	ITGAV_ITGB8	ECM-Receptor	W_contact	-0.0036585	0.756	0.550066	0.984	sender	0.852102	0.576829	1	FALSE	FALSE	FALSE	Run5668_TMAC	13
COL4A2	ITGAV_ITGB8	ECM-Receptor	W_contact	-0.0040913	0.766	0.555951	1	receiver	0.852102	0.576829	1	FALSE	FALSE	FALSE	Run5668_TMAC	13
COL4A5	ITGAV_ITGB8	ECM-Receptor	W_contact	-0.00299509	0.703	0.541023	0.824	sender	0.82297	0.576829	0.914456	FALSE	FALSE	FALSE	Run5668_TMAC	13
COL4A5	ITGAV_ITGB8	ECM-Receptor	W_contact	-0.00280006	0.683	0.53836	0.92	receiver	0.817005	0.576829	0.973026	FALSE	FALSE	FALSE	Run5668_TMAC	13
COL6A1	ITGAV_ITGB8	ECM-Receptor	W_contact	-0.00378846	0.743	0.551834	0.954	sender	0.846835	0.576829	0.999957	FALSE	FALSE	FALSE	Run5668_TMAC	13
COL6A1	ITGAV_ITGB8	ECM-Receptor	W_contact	-0.00387758	0.749	0.553047	0.943	receiver	0.848404	0.576829	0.991636	FALSE	FALSE	FALSE	Run5668_TMAC	13
COL6A2	ITGAV_ITGB8	ECM-Receptor	W_contact	-0.00419759	0.802	0.557395	0.969	sender	0.853513	0.576829	1	FALSE	FALSE	FALSE	Run5668_TMAC	13
COL6A2	ITGAV_ITGB8	ECM-Receptor	W_contact	-0.0048258	0.772	0.565911	0.999	receiver	0.852102	0.576829	1	FALSE	FALSE	FALSE	Run5668_TMAC	13
COL6A3	ITGAV_ITGB8	ECM-Receptor	W_contact	0.00504051	0.153	0.431185	0.194	sender	0.341343	0.576829	0.377708	FALSE	FALSE	FALSE	Run5668_TMAC	13
COL6A3	ITGAV_ITGB8	ECM-Receptor	W_contact	0.00486586	0.189	0.433547	0.229	receiver	0.388468	0.576829	0.40212	FALSE	FALSE	FALSE	Run5668_TMAC	13
COL9A1	ITGAV_ITGB8	ECM-Receptor	W_contact	0.00542861	0.155	0.425945	0.198	sender	0.344758	0.576829	0.382453	FALSE	FALSE	FALSE	Run5668_TMAC	13
COL9A1	ITGAV_ITGB8	ECM-Receptor	W_contact	0.000602822	0.455	0.491729	0.545	receiver	0.636133	0.576829	0.704278	FALSE	FALSE	FALSE	Run5668_TMAC	13
COL9A2	ITGAV_ITGB8	ECM-Receptor	W_contact	0.005937	0.2	0.419102	0.204	sender	0.400908	0.576829	0.383938	FALSE	FALSE	FALSE	Run5668_TMAC	13
COL9A2	ITGAV_ITGB8	ECM-Receptor	W_contact	0.00643127	0.162	0.412472	0.191	receiver	0.352843	0.576829	0.373851	FALSE	FALSE	FALSE	Run5668_TMAC	13
COL9A3	ITGAV_ITGB8	ECM-Receptor	W_contact	-0.00402215	0.79	0.555012	0.943	sender	0.853513	0.576829	0.991636	FALSE	FALSE	FALSE	Run5668_TMAC	13
COL9A3	ITGAV_ITGB8	ECM-Receptor	W_contact	-0.00388194	0.778	0.553106	0.986	receiver	0.853234	0.576829	1	FALSE	FALSE	FALSE	Run5668_TMAC	13
FN1	CD44	ECM-Receptor	W_contact	0.00968484	0.024	0.369532	0.021	sender	0.11744	0.576829	0.0994452	FALSE	FALSE	FALSE	Run5668_TMAC	13
FN1	CD44	ECM-Receptor	W_contact	0.00869422	0.056	0.382462	0.06	receiver	0.184323	0.576829	0.192314	FALSE	FALSE	FALSE	Run5668_TMAC	13
COL1A1	CD44	ECM-Receptor	W_contact	0.0108687	0.007	0.354274	0.01	sender	0.0540842	0.576829	0.0601639	FALSE	FALSE	FALSE	Run5668_TMAC	13
COL1A1	CD44	ECM-Receptor	W_contact	0.0116053	0.018	0.344894	0.027	receiver	0.096438	0.576829	0.115221	FALSE	FALSE	FALSE	Run5668_TMAC	13
COL1A2	CD44	ECM-Receptor	W_contact	0.00490508	0.149	0.433016	0.13	sender	0.338594	0.576829	0.299122	FALSE	FALSE	FALSE	Run5668_TMAC	13
COL1A2	CD44	ECM-Receptor	W_contact	0.00992596	0.038	0.366407	0.028	receiver	0.150768	0.576829	0.118115	FALSE	FALSE	FALSE	Run5668_TMAC	13
COL4A1	CD44	ECM-Receptor	W_contact	0.00417373	0.181	0.442929	0.159	sender	0.375294	0.576829	0.334401	FALSE	FALSE	FALSE	Run5668_TMAC	13
COL4A1	CD44	ECM-Receptor	W_contact	0.0120443	0.022	0.339349	0.021	receiver	0.109108	0.576829	0.0994452	FALSE	FALSE	FALSE	Run5668_TMAC	13
COL4A2	CD44	ECM-Receptor	W_contact	0.00503143	0.114	0.431307	0.135	sender	0.291554	0.576829	0.304892	FALSE	FALSE	FALSE	Run5668_TMAC	13
COL4A2	CD44	ECM-Receptor	W_contact	0.00679589	0.119	0.407597	0.116	receiver	0.301193	0.576829	0.281934	FALSE	FALSE	FALSE	Run5668_TMAC	13
COL4A5	CD44	ECM-Receptor	W_contact	0.0114083	0.029	0.347394	0.025	sender	0.129529	0.576829	0.10988	FALSE	FALSE	FALSE	Run5668_TMAC	13
COL4A5	CD44	ECM-Receptor	W_contact	0.00583094	0.134	0.420527	0.128	receiver	0.322479	0.576829	0.297316	FALSE	FALSE	FALSE	Run5668_TMAC	13
COL6A1	CD44	ECM-Receptor	W_contact	0.00665249	0.08	0.409512	0.085	sender	0.232095	0.576829	0.236326	FALSE	FALSE	FALSE	Run5668_TMAC	13
COL6A1	CD44	ECM-Receptor	W_contact	0.00386577	0.224	0.447114	0.22	receiver	0.424848	0.576829	0.393854	FALSE	FALSE	FALSE	Run5668_TMAC	13
COL6A2	CD44	ECM-Receptor	W_contact	0.00399263	0.178	0.445389	0.168	sender	0.373291	0.576829	0.347358	FALSE	FALSE	FALSE	Run5668_TMAC	13
COL6A2	CD44	ECM-Receptor	W_contact	0.00879685	0.059	0.381116	0.051	receiver	0.19333	0.576829	0.173306	FALSE	FALSE	FALSE	Run5668_TMAC	13
COL6A3	CD44	ECM-Receptor	W_contact	0.0155627	0.001	0.296239	0.004	sender	0.0163111	0.576829	0.0333636	TRUE	FALSE	TRUE	Run5668_TMAC	13
COL6A3	CD44	ECM-Receptor	W_contact	0.0130257	0.017	0.327079	0.005	receiver	0.0945303	0.576829	0.0390426	FALSE	FALSE	TRUE	Run5668_TMAC	13
COL9A1	CD44	ECM-Receptor	W_contact	0.00367826	0.238	0.449665	0.235	sender	0.439664	0.576829	0.407586	FALSE	FALSE	FALSE	Run5668_TMAC	13
COL9A1	CD44	ECM-Receptor	W_contact	0.00438498	0.208	0.440062	0.209	receiver	0.410409	0.576829	0.386316	FALSE	FALSE	FALSE	Run5668_TMAC	13
COL9A2	CD44	ECM-Receptor	W_contact	0.00670427	0.111	0.40882	0.085	sender	0.287894	0.576829	0.236326	FALSE	FALSE	FALSE	Run5668_TMAC	13
COL9A2	CD44	ECM-Receptor	W_contact	0.00318717	0.279	0.456357	0.218	receiver	0.470772	0.576829	0.39315	FALSE	FALSE	FALSE	Run5668_TMAC	13
COL9A3	CD44	ECM-Receptor	W_contact	0.00423472	0.197	0.442101	0.201	sender	0.398342	0.576829	0.383938	FALSE	FALSE	FALSE	Run5668_TMAC	13
COL9A3	CD44	ECM-Receptor	W_contact	0.00485471	0.168	0.433697	0.191	receiver	0.358465	0.576829	0.373851	FALSE	FALSE	FALSE	Run5668_TMAC	13
THBS1	CD36	ECM-Receptor	W_contact	0.00379683	0.206	0.448052	0.203	sender	0.407558	0.576829	0.383938	FALSE	FALSE	FALSE	Run5668_TMAC	13
THBS1	CD36	ECM-Receptor	W_contact	0.00442839	0.153	0.439473	0.163	receiver	0.341343	0.576829	0.341834	FALSE	FALSE	FALSE	Run5668_TMAC	13
THBS2	CD36	ECM-Receptor	W_contact	0.00739989	0.081	0.399553	0.069	sender	0.233153	0.576829	0.212798	FALSE	FALSE	FALSE	Run5668_TMAC	13
THBS2	CD36	ECM-Receptor	W_contact	0.00112894	0.407	0.484514	0.371	receiver	0.595096	0.576829	0.546815	FALSE	FALSE	FALSE	Run5668_TMAC	13
THBS1	CD47	ECM-Receptor	W_contact	-0.00483714	0.867	0.566065	0.881	sender	0.886108	0.576829	0.948173	FALSE	FALSE	FALSE	Run5668_TMAC	13
THBS1	CD47	ECM-Receptor	W_contact	-0.00960541	0.972	0.629436	0.986	receiver	0.974327	0.630295	1	FALSE	FALSE	FALSE	Run5668_TMAC	13
THBS2	CD47	ECM-Receptor	W_contact	0.00963941	0.036	0.370122	0.033	sender	0.145187	0.576829	0.126156	FALSE	FALSE	FALSE	Run5668_TMAC	13
THBS2	CD47	ECM-Receptor	W_contact	0.00378726	0.233	0.448182	0.209	receiver	0.434825	0.576829	0.386316	FALSE	FALSE	FALSE	Run5668_TMAC	13
ADGRE5	CD55	Cell-Cell Contact	W_contact	0.00784275	0.095	0.393681	0.082	sender	0.262143	0.576829	0.233287	FALSE	FALSE	FALSE	Run5668_TMAC	13
ADGRE5	CD55	Cell-Cell Contact	W_contact	0.00725666	0.11	0.401457	0.104	receiver	0.286312	0.576829	0.259646	FALSE	FALSE	FALSE	Run5668_TMAC	13
APP	CD74	Cell-Cell Contact	W_contact	0.0203231	0.013	0.242284	0.003	sender	0.0801849	0.576829	0.0278734	FALSE	FALSE	TRUE	Run5668_TMAC	13
APP	CD74	Cell-Cell Contact	W_contact	0.0242154	0.004	0.202467	0.001	receiver	0.0396757	0.576829	0.0128772	TRUE	FALSE	TRUE	Run5668_TMAC	13
ENTPD1	ADORA2A	Cell-Cell Contact	W_contact	0.00337963	0.273	0.453733	0.277	sender	0.468182	0.576829	0.451818	FALSE	FALSE	FALSE	Run5668_TMAC	13
ENTPD1	ADORA2A	Cell-Cell Contact	W_contact	0.00146718	0.428	0.479878	0.427	receiver	0.613578	0.576829	0.602979	FALSE	FALSE	FALSE	Run5668_TMAC	13
CD40LG	CD40	Cell-Cell Contact	W_contact	0.00400664	0.248	0.445199	0.233	sender	0.447253	0.576829	0.407195	FALSE	FALSE	FALSE	Run5668_TMAC	13
CD40LG	CD40	Cell-Cell Contact	W_contact	0.00376422	0.248	0.448496	0.225	receiver	0.447253	0.576829	0.396995	FALSE	FALSE	FALSE	Run5668_TMAC	13
PTPRC	MRC1	Cell-Cell Contact	W_contact	0.0120904	0.035	0.338768	0.023	sender	0.144326	0.576829	0.10421	FALSE	FALSE	FALSE	Run5668_TMAC	13
PTPRC	MRC1	Cell-Cell Contact	W_contact	0.00759218	0.133	0.397	0.083	receiver	0.322185	0.576829	0.234315	FALSE	FALSE	FALSE	Run5668_TMAC	13
CD80	CD274	Cell-Cell Contact	W_contact	0.0239541	0.008	0.205011	0.001	sender	0.0599184	0.576829	0.0128772	FALSE	FALSE	TRUE	Run5668_TMAC	13
CD80	CD274	Cell-Cell Contact	W_contact	0.0239863	0.012	0.204696	0.001	receiver	0.0786429	0.576829	0.0128772	FALSE	FALSE	TRUE	Run5668_TMAC	13
CD80	CD28	Cell-Cell Contact	W_contact	0.0198958	0.016	0.2469	0.001	sender	0.0903385	0.576829	0.0128772	FALSE	FALSE	TRUE	Run5668_TMAC	13
CD80	CD28	Cell-Cell Contact	W_contact	0.0212317	0.016	0.232626	0.001	receiver	0.0903385	0.576829	0.0128772	FALSE	FALSE	TRUE	Run5668_TMAC	13
CD80	CTLA4	Cell-Cell Contact	W_contact	0.0201001	0.021	0.244687	0.003	sender	0.106303	0.576829	0.0278734	FALSE	FALSE	TRUE	Run5668_TMAC	13
CD80	CTLA4	Cell-Cell Contact	W_contact	0.0236038	0.011	0.208451	0.002	receiver	0.0740734	0.576829	0.0215882	FALSE	FALSE	TRUE	Run5668_TMAC	13
CD86	CD28	Cell-Cell Contact	W_contact	0.000543174	0.452	0.492548	0.442	sender	0.634356	0.576829	0.614447	FALSE	FALSE	FALSE	Run5668_TMAC	13
CD86	CD28	Cell-Cell Contact	W_contact	0.00312117	0.348	0.457257	0.318	receiver	0.540842	0.576829	0.499679	FALSE	FALSE	FALSE	Run5668_TMAC	13
CD86	CTLA4	Cell-Cell Contact	W_contact	0.0072417	0.129	0.401655	0.091	sender	0.31353	0.576829	0.239405	FALSE	FALSE	FALSE	Run5668_TMAC	13
CD86	CTLA4	Cell-Cell Contact	W_contact	0.00825612	0.121	0.388223	0.088	receiver	0.304158	0.576829	0.236601	FALSE	FALSE	FALSE	Run5668_TMAC	13
CDH1	CDH1	Cell-Cell Contact	W_contact	0.00426701	0.393	0.441662	0.189	sender	0.581577	0.576829	0.37192	FALSE	FALSE	FALSE	Run5668_TMAC	13
CDH1	CDH1	Cell-Cell Contact	W_contact	0.00426701	0.393	0.441662	0.18	receiver	0.581577	0.576829	0.360984	FALSE	FALSE	FALSE	Run5668_TMAC	13
CDH1	ITGA2_ITGB1	Cell-Cell Contact	W_contact	-0.0035359	0.796	0.548396	0.83	sender	0.853513	0.576829	0.91612	FALSE	FALSE	FALSE	Run5668_TMAC	13
CDH1	ITGA2_ITGB1	Cell-Cell Contact	W_contact	-0.00372789	0.777	0.55101	0.888	receiver	0.853234	0.576829	0.952912	FALSE	FALSE	FALSE	Run5668_TMAC	13
CDH5	CDH5	Cell-Cell Contact	W_contact	0.00366408	0.353	0.449858	0.225	sender	0.543191	0.576829	0.396995	FALSE	FALSE	FALSE	Run5668_TMAC	13
CDH5	CDH5	Cell-Cell Contact	W_contact	0.00366408	0.353	0.449858	0.236	receiver	0.543191	0.576829	0.407586	FALSE	FALSE	FALSE	Run5668_TMAC	13
CD209	CEACAM1	Cell-Cell Contact	W_contact	-0.00293022	0.726	0.540137	0.703	sender	0.836553	0.576829	0.833445	FALSE	FALSE	FALSE	Run5668_TMAC	13
CD209	CEACAM1	Cell-Cell Contact	W_contact	-0.00633134	0.888	0.58619	0.902	receiver	0.899023	0.589402	0.965114	FALSE	FALSE	FALSE	Run5668_TMAC	13
CLEC2D	KLRB1	Cell-Cell Contact	W_contact	0.00327831	0.297	0.455114	0.262	sender	0.488785	0.576829	0.437064	FALSE	FALSE	FALSE	Run5668_TMAC	13
CLEC2D	KLRB1	Cell-Cell Contact	W_contact	0.00421685	0.234	0.442343	0.213	receiver	0.434825	0.576829	0.38891	FALSE	FALSE	FALSE	Run5668_TMAC	13
CLEC2B	KLRB1	Cell-Cell Contact	W_contact	-0.00148606	0.621	0.520381	0.58	sender	0.772566	0.576829	0.730236	FALSE	FALSE	FALSE	Run5668_TMAC	13
CLEC2B	KLRB1	Cell-Cell Contact	W_contact	-0.00198027	0.659	0.52715	0.629	receiver	0.800838	0.576829	0.77205	FALSE	FALSE	FALSE	Run5668_TMAC	13
CD69	KLRB1	Cell-Cell Contact	W_contact	0.000659767	0.448	0.490948	0.451	sender	0.631155	0.576829	0.621077	FALSE	FALSE	FALSE	Run5668_TMAC	13
CD69	KLRB1	Cell-Cell Contact	W_contact	0.00374808	0.211	0.448715	0.206	receiver	0.415212	0.576829	0.384743	FALSE	FALSE	FALSE	Run5668_TMAC	13
EFNA1	EPHA2	Cell-Cell Contact	W_contact	0.0114928	0.014	0.34632	0.021	sender	0.0835447	0.576829	0.0994452	FALSE	FALSE	FALSE	Run5668_TMAC	13
EFNA1	EPHA2	Cell-Cell Contact	W_contact	0.0121018	0.006	0.338625	0.017	receiver	0.0489333	0.576829	0.0904203	TRUE	FALSE	FALSE	Run5668_TMAC	13
EFNA1	EPHA3	Cell-Cell Contact	W_contact	-0.00254684	0.689	0.5349	0.704	sender	0.817005	0.576829	0.833445	FALSE	FALSE	FALSE	Run5668_TMAC	13
EFNA1	EPHA3	Cell-Cell Contact	W_contact	-0.00323016	0.71	0.54423	0.748	receiver	0.825895	0.576829	0.865981	FALSE	FALSE	FALSE	Run5668_TMAC	13
EFNA1	EPHA4	Cell-Cell Contact	W_contact	0.0031002	0.275	0.457543	0.265	sender	0.468329	0.576829	0.439074	FALSE	FALSE	FALSE	Run5668_TMAC	13
EFNA1	EPHA4	Cell-Cell Contact	W_contact	0.00443636	0.201	0.439365	0.171	receiver	0.400908	0.576829	0.350598	FALSE	FALSE	FALSE	Run5668_TMAC	13
EFNA1	EPHA7	Cell-Cell Contact	W_contact	-0.00240092	0.633	0.532905	0.678	sender	0.780799	0.576829	0.814356	FALSE	FALSE	FALSE	Run5668_TMAC	13
EFNA1	EPHA7	Cell-Cell Contact	W_contact	-0.00282376	0.686	0.538684	0.697	receiver	0.817005	0.576829	0.830516	FALSE	FALSE	FALSE	Run5668_TMAC	13
EFNA4	EPHA2	Cell-Cell Contact	W_contact	0.00411413	0.216	0.443738	0.197	sender	0.419153	0.576829	0.381525	FALSE	FALSE	FALSE	Run5668_TMAC	13
EFNA4	EPHA2	Cell-Cell Contact	W_contact	0.00409344	0.234	0.444019	0.196	receiver	0.434825	0.576829	0.380593	FALSE	FALSE	FALSE	Run5668_TMAC	13
EFNA4	EPHA3	Cell-Cell Contact	W_contact	0.011729	0.031	0.343328	0.021	sender	0.133064	0.576829	0.0994452	FALSE	FALSE	FALSE	Run5668_TMAC	13
EFNA4	EPHA3	Cell-Cell Contact	W_contact	0.00948147	0.061	0.372175	0.043	receiver	0.197242	0.576829	0.15174	FALSE	FALSE	FALSE	Run5668_TMAC	13
EFNA4	EPHA4	Cell-Cell Contact	W_contact	0.00303894	0.31	0.458379	0.284	sender	0.505644	0.576829	0.461186	FALSE	FALSE	FALSE	Run5668_TMAC	13
EFNA4	EPHA4	Cell-Cell Contact	W_contact	0.0070491	0.097	0.404219	0.082	receiver	0.266659	0.576829	0.233287	FALSE	FALSE	FALSE	Run5668_TMAC	13
EFNA4	EPHA7	Cell-Cell Contact	W_contact	-0.0043759	0.804	0.559815	0.809	sender	0.853513	0.576829	0.90796	FALSE	FALSE	FALSE	Run5668_TMAC	13
EFNA4	EPHA7	Cell-Cell Contact	W_contact	-0.00458995	0.806	0.562718	0.814	receiver	0.853513	0.576829	0.908868	FALSE	FALSE	FALSE	Run5668_TMAC	13
EFNA5	EPHA2	Cell-Cell Contact	W_contact	-0.00279555	0.706	0.538298	0.709	sender	0.825166	0.576829	0.838013	FALSE	FALSE	FALSE	Run5668_TMAC	13
EFNA5	EPHA2	Cell-Cell Contact	W_contact	-0.00456873	0.816	0.56243	0.83	receiver	0.856858	0.576829	0.91612	FALSE	FALSE	FALSE	Run5668_TMAC	13
EFNA5	EPHA3	Cell-Cell Contact	W_contact	0.00266117	0.315	0.463537	0.267	sender	0.509273	0.576829	0.4404	FALSE	FALSE	FALSE	Run5668_TMAC	13
EFNA5	EPHA3	Cell-Cell Contact	W_contact	0.00319696	0.285	0.456223	0.237	receiver	0.475432	0.576829	0.408352	FALSE	FALSE	FALSE	Run5668_TMAC	13
EFNA5	EPHA4	Cell-Cell Contact	W_contact	-0.00620612	0.877	0.584511	0.915	sender	0.894053	0.58852	0.970535	FALSE	FALSE	FALSE	Run5668_TMAC	13
EFNA5	EPHA4	Cell-Cell Contact	W_contact	-0.00495145	0.835	0.567611	0.87	receiver	0.864443	0.576829	0.940471	FALSE	FALSE	FALSE	Run5668_TMAC	13
EFNA5	EPHA7	Cell-Cell Contact	W_contact	0.00448542	0.227	0.438699	0.187	sender	0.429428	0.576829	0.369968	FALSE	FALSE	FALSE	Run5668_TMAC	13
EFNA5	EPHA7	Cell-Cell Contact	W_contact	-0.00246877	0.701	0.533833	0.672	receiver	0.82297	0.576829	0.811263	FALSE	FALSE	FALSE	Run5668_TMAC	13
EFNA5	EPHB2	Cell-Cell Contact	W_contact	0.0031282	0.281	0.457161	0.272	sender	0.471977	0.576829	0.447641	FALSE	FALSE	FALSE	Run5668_TMAC	13
EFNA5	EPHB2	Cell-Cell Contact	W_contact	0.0012025	0.419	0.483505	0.408	receiver	0.608788	0.576829	0.586051	FALSE	FALSE	FALSE	Run5668_TMAC	13
EFNB1	EPHA4	Cell-Cell Contact	W_contact	-0.00235047	0.677	0.532215	0.675	sender	0.814488	0.576829	0.813416	FALSE	FALSE	FALSE	Run5668_TMAC	13
EFNB1	EPHA4	Cell-Cell Contact	W_contact	-7.08106e-05	0.514	0.500972	0.505	receiver	0.683471	0.576829	0.667874	FALSE	FALSE	FALSE	Run5668_TMAC	13
EFNB1	EPHB2	Cell-Cell Contact	W_contact	-0.00253254	0.7	0.534705	0.689	sender	0.82297	0.576829	0.822319	FALSE	FALSE	FALSE	Run5668_TMAC	13
EFNB1	EPHB2	Cell-Cell Contact	W_contact	0.0130394	0.005	0.326909	0.009	receiver	0.0442169	0.576829	0.0564615	TRUE	FALSE	FALSE	Run5668_TMAC	13
EFNB1	EPHB3	Cell-Cell Contact	W_contact	0.00283853	0.315	0.461115	0.256	sender	0.509273	0.576829	0.430972	FALSE	FALSE	FALSE	Run5668_TMAC	13
EFNB1	EPHB3	Cell-Cell Contact	W_contact	-0.00105338	0.596	0.51445	0.559	receiver	0.760485	0.576829	0.714819	FALSE	FALSE	FALSE	Run5668_TMAC	13
EFNB1	EPHB4	Cell-Cell Contact	W_contact	0.000900776	0.465	0.487643	0.419	sender	0.645198	0.576829	0.598339	FALSE	FALSE	FALSE	Run5668_TMAC	13
EFNB1	EPHB4	Cell-Cell Contact	W_contact	0.0041067	0.239	0.443839	0.22	receiver	0.439664	0.576829	0.393854	FALSE	FALSE	FALSE	Run5668_TMAC	13
EFNB2	EPHA4	Cell-Cell Contact	W_contact	-0.000393537	0.538	0.505399	0.499	sender	0.706426	0.576829	0.662455	FALSE	FALSE	FALSE	Run5668_TMAC	13
EFNB2	EPHA4	Cell-Cell Contact	W_contact	0.00380928	0.247	0.447882	0.21	receiver	0.447253	0.576829	0.386316	FALSE	FALSE	FALSE	Run5668_TMAC	13
EFNB2	EPHB2	Cell-Cell Contact	W_contact	-0.00416666	0.799	0.556975	0.756	sender	0.853513	0.576829	0.869755	FALSE	FALSE	FALSE	Run5668_TMAC	13
EFNB2	EPHB2	Cell-Cell Contact	W_contact	-0.00541787	0.828	0.57391	0.835	receiver	0.860659	0.580234	0.9175	FALSE	FALSE	FALSE	Run5668_TMAC	13
EFNB2	EPHB3	Cell-Cell Contact	W_contact	0.00330248	0.257	0.454784	0.214	sender	0.455647	0.576829	0.389654	FALSE	FALSE	FALSE	Run5668_TMAC	13
EFNB2	EPHB3	Cell-Cell Contact	W_contact	0.00451328	0.19	0.438322	0.173	receiver	0.388468	0.576829	0.35371	FALSE	FALSE	FALSE	Run5668_TMAC	13
EFNB2	EPHB4	Cell-Cell Contact	W_contact	-0.0021861	0.678	0.529967	0.639	sender	0.814488	0.576829	0.780179	FALSE	FALSE	FALSE	Run5668_TMAC	13
EFNB2	EPHB4	Cell-Cell Contact	W_contact	-0.00291365	0.764	0.539911	0.699	receiver	0.852102	0.576829	0.831392	FALSE	FALSE	FALSE	Run5668_TMAC	13
EFNB3	EPHA4	Cell-Cell Contact	W_contact	-0.0101714	0.973	0.636765	0.989	sender	0.974327	0.636765	1	FALSE	FALSE	FALSE	Run5668_TMAC	13
EFNB3	EPHA4	Cell-Cell Contact	W_contact	-0.00782793	0.957	0.606122	0.959	receiver	0.962244	0.607778	1	FALSE	FALSE	FALSE	Run5668_TMAC	13
EFNB3	EPHB2	Cell-Cell Contact	W_contact	0.00635766	0.148	0.413458	0.142	sender	0.338417	0.576829	0.314888	FALSE	FALSE	FALSE	Run5668_TMAC	13
EFNB3	EPHB2	Cell-Cell Contact	W_contact	0.000893031	0.49	0.487749	0.45	receiver	0.668513	0.576829	0.620865	FALSE	FALSE	FALSE	Run5668_TMAC	13
EFNB3	EPHB3	Cell-Cell Contact	W_contact	2.88493e-05	0.517	0.499604	0.48	sender	0.684978	0.576829	0.647647	FALSE	FALSE	FALSE	Run5668_TMAC	13
EFNB3	EPHB3	Cell-Cell Contact	W_contact	-0.00410673	0.804	0.556161	0.812	receiver	0.853513	0.576829	0.908549	FALSE	FALSE	FALSE	Run5668_TMAC	13
EFNB3	EPHB4	Cell-Cell Contact	W_contact	-0.00142181	0.647	0.519501	0.593	sender	0.79272	0.576829	0.736484	FALSE	FALSE	FALSE	Run5668_TMAC	13
EFNB3	EPHB4	Cell-Cell Contact	W_contact	0.00171972	0.393	0.476418	0.339	receiver	0.581577	0.576829	0.516237	FALSE	FALSE	FALSE	Run5668_TMAC	13
EFNB3	EPHB6	Cell-Cell Contact	W_contact	0.00889376	0.052	0.379847	0.035	sender	0.180038	0.576829	0.130406	FALSE	FALSE	FALSE	Run5668_TMAC	13
EFNB3	EPHB6	Cell-Cell Contact	W_contact	0.00733773	0.077	0.400379	0.074	receiver	0.228818	0.576829	0.218137	FALSE	FALSE	FALSE	Run5668_TMAC	13
ESAM	ESAM	Cell-Cell Contact	W_contact	-0.005021	0.715	0.568552	0.846	sender	0.829084	0.576829	0.923771	FALSE	FALSE	FALSE	Run5668_TMAC	13
ESAM	ESAM	Cell-Cell Contact	W_contact	-0.005021	0.715	0.568552	0.841	receiver	0.829084	0.576829	0.919961	FALSE	FALSE	FALSE	Run5668_TMAC	13
ICAM1	ITGAX_ITGB2	Cell-Cell Contact	W_contact	-0.00757461	0.937	0.602766	0.976	sender	0.943427	0.60524	1	FALSE	FALSE	FALSE	Run5668_TMAC	13
ICAM1	ITGAX_ITGB2	Cell-Cell Contact	W_contact	-0.00536399	0.826	0.573183	0.861	receiver	0.860659	0.580234	0.934576	FALSE	FALSE	FALSE	Run5668_TMAC	13
ICAM1	ITGAL_ITGB2	Cell-Cell Contact	W_contact	0.0138317	0.007	0.317138	0.01	sender	0.0540842	0.576829	0.0601639	FALSE	FALSE	FALSE	Run5668_TMAC	13
ICAM1	ITGAL_ITGB2	Cell-Cell Contact	W_contact	0.0131933	0.025	0.325001	0.023	receiver	0.119935	0.576829	0.10421	FALSE	FALSE	FALSE	Run5668_TMAC	13
ICAM2	ITGAL_ITGB2	Cell-Cell Contact	W_contact	0.00959694	0.055	0.370674	0.059	sender	0.184323	0.576829	0.189939	FALSE	FALSE	FALSE	Run5668_TMAC	13
ICAM2	ITGAL_ITGB2	Cell-Cell Contact	W_contact	0.00867092	0.076	0.382768	0.077	receiver	0.226764	0.576829	0.225171	FALSE	FALSE	FALSE	Run5668_TMAC	13
ICAM1	ITGAM_ITGB2	Cell-Cell Contact	W_contact	-0.00372178	0.747	0.550927	0.718	sender	0.848404	0.576829	0.844217	FALSE	FALSE	FALSE	Run5668_TMAC	13
ICAM1	ITGAM_ITGB2	Cell-Cell Contact	W_contact	-0.00466402	0.771	0.563721	0.825	receiver	0.852102	0.576829	0.914456	FALSE	FALSE	FALSE	Run5668_TMAC	13
ICAM2	ITGAM_ITGB2	Cell-Cell Contact	W_contact	0.000980582	0.423	0.486548	0.437	sender	0.608788	0.576829	0.612134	FALSE	FALSE	FALSE	Run5668_TMAC	13
ICAM2	ITGAM_ITGB2	Cell-Cell Contact	W_contact	0.000722581	0.435	0.490087	0.439	receiver	0.617582	0.576829	0.613764	FALSE	FALSE	FALSE	Run5668_TMAC	13
ICAM1	ITGAL	Cell-Cell Contact	W_contact	0.00727201	0.073	0.401252	0.093	sender	0.224192	0.576829	0.242925	FALSE	FALSE	FALSE	Run5668_TMAC	13
ICAM1	ITGAL	Cell-Cell Contact	W_contact	0.00913608	0.062	0.376678	0.073	receiver	0.198725	0.576829	0.217813	FALSE	FALSE	FALSE	Run5668_TMAC	13
ICOSLG	ICOS	Cell-Cell Contact	W_contact	0.0107459	0.049	0.355846	0.032	sender	0.172913	0.576829	0.124275	FALSE	FALSE	FALSE	Run5668_TMAC	13
ICOSLG	ICOS	Cell-Cell Contact	W_contact	0.0148891	0.017	0.304296	0.01	receiver	0.0945303	0.576829	0.0601639	FALSE	FALSE	FALSE	Run5668_TMAC	13
ICOSLG	CD28	Cell-Cell Contact	W_contact	0.0133512	0.028	0.323049	0.009	sender	0.126864	0.576829	0.0564615	FALSE	FALSE	FALSE	Run5668_TMAC	13
ICOSLG	CD28	Cell-Cell Contact	W_contact	0.0138264	0.033	0.317203	0.008	receiver	0.138411	0.576829	0.0533818	FALSE	FALSE	FALSE	Run5668_TMAC	13
ICOSLG	CTLA4	Cell-Cell Contact	W_contact	0.0176169	0.006	0.272291	0.004	sender	0.0489333	0.576829	0.0333636	TRUE	FALSE	TRUE	Run5668_TMAC	13
ICOSLG	CTLA4	Cell-Cell Contact	W_contact	0.0192861	0.004	0.253566	0.003	receiver	0.0396757	0.576829	0.0278734	TRUE	FALSE	TRUE	Run5668_TMAC	13
ITGB2	ICAM1	Cell-Cell Contact	W_contact	0.00586823	0.239	0.420026	0.169	sender	0.439664	0.576829	0.348444	FALSE	FALSE	FALSE	Run5668_TMAC	13
ITGB2	ICAM1	Cell-Cell Contact	W_contact	0.00656715	0.161	0.410653	0.099	receiver	0.352758	0.576829	0.252312	FALSE	FALSE	FALSE	Run5668_TMAC	13
ITGB2	ICAM2	Cell-Cell Contact	W_contact	0.0114512	0.028	0.346849	0.013	sender	0.126864	0.576829	0.0728397	FALSE	FALSE	FALSE	Run5668_TMAC	13
ITGB2	ICAM2	Cell-Cell Contact	W_contact	0.015177	0.007	0.300841	0.004	receiver	0.0540842	0.576829	0.0333636	FALSE	FALSE	TRUE	Run5668_TMAC	13
HLA-A	CD8A	Cell-Cell Contact	W_contact	0.019056	0.005	0.256107	0.002	sender	0.0442169	0.576829	0.0215882	TRUE	FALSE	TRUE	Run5668_TMAC	13
HLA-A	CD8A	Cell-Cell Contact	W_contact	0.0206014	0.002	0.239303	0.001	receiver	0.0244667	0.576829	0.0128772	TRUE	FALSE	TRUE	Run5668_TMAC	13
HLA-B	CD8A	Cell-Cell Contact	W_contact	0.0163576	0.018	0.286857	0.004	sender	0.096438	0.576829	0.0333636	FALSE	FALSE	TRUE	Run5668_TMAC	13
HLA-B	CD8A	Cell-Cell Contact	W_contact	0.0167819	0.013	0.281909	0.001	receiver	0.0801849	0.576829	0.0128772	FALSE	FALSE	TRUE	Run5668_TMAC	13
HLA-C	CD8A	Cell-Cell Contact	W_contact	0.0255244	0.002	0.190009	0.001	sender	0.0244667	0.576829	0.0128772	TRUE	FALSE	TRUE	Run5668_TMAC	13
HLA-C	CD8A	Cell-Cell Contact	W_contact	0.0252713	0.002	0.19238	0.001	receiver	0.0244667	0.576829	0.0128772	TRUE	FALSE	TRUE	Run5668_TMAC	13
HLA-E	CD8A	Cell-Cell Contact	W_contact	0.0176637	0.003	0.271756	0.001	sender	0.0344062	0.576829	0.0128772	TRUE	FALSE	TRUE	Run5668_TMAC	13
HLA-E	CD8A	Cell-Cell Contact	W_contact	0.0180786	0.002	0.267043	0.002	receiver	0.0244667	0.576829	0.0215882	TRUE	FALSE	TRUE	Run5668_TMAC	13
HLA-A	CD8B	Cell-Cell Contact	W_contact	0.0113867	0.028	0.347667	0.012	sender	0.126864	0.576829	0.0693543	FALSE	FALSE	FALSE	Run5668_TMAC	13
HLA-A	CD8B	Cell-Cell Contact	W_contact	0.0119261	0.018	0.340839	0.011	receiver	0.096438	0.576829	0.064592	FALSE	FALSE	FALSE	Run5668_TMAC	13
HLA-B	CD8B	Cell-Cell Contact	W_contact	0.0167056	0.008	0.282796	0.001	sender	0.0599184	0.576829	0.0128772	FALSE	FALSE	TRUE	Run5668_TMAC	13
HLA-B	CD8B	Cell-Cell Contact	W_contact	0.0120332	0.027	0.339488	0.006	receiver	0.12543	0.576829	0.04404	FALSE	FALSE	TRUE	Run5668_TMAC	13
HLA-C	CD8B	Cell-Cell Contact	W_contact	0.0171823	0.005	0.277276	0.003	sender	0.0442169	0.576829	0.0278734	TRUE	FALSE	TRUE	Run5668_TMAC	13
HLA-C	CD8B	Cell-Cell Contact	W_contact	0.010044	0.054	0.36488	0.034	receiver	0.184323	0.576829	0.128639	FALSE	FALSE	FALSE	Run5668_TMAC	13
HLA-E	CD8B	Cell-Cell Contact	W_contact	0.0106055	0.044	0.357646	0.026	sender	0.163939	0.576829	0.112259	FALSE	FALSE	FALSE	Run5668_TMAC	13
HLA-E	CD8B	Cell-Cell Contact	W_contact	0.010006	0.048	0.365371	0.031	receiver	0.172706	0.576829	0.122333	FALSE	FALSE	FALSE	Run5668_TMAC	13
HLA-E	KLRK1	Cell-Cell Contact	W_contact	0.0195422	0.001	0.250754	0.001	sender	0.0163111	0.576829	0.0128772	TRUE	FALSE	TRUE	Run5668_TMAC	13
HLA-E	KLRK1	Cell-Cell Contact	W_contact	0.0174535	0.002	0.274159	0.001	receiver	0.0244667	0.576829	0.0128772	TRUE	FALSE	TRUE	Run5668_TMAC	13
HLA-DPA1	CD4	Cell-Cell Contact	W_contact	0.0185162	0.015	0.262118	0.003	sender	0.087381	0.576829	0.0278734	FALSE	FALSE	TRUE	Run5668_TMAC	13
HLA-DPA1	CD4	Cell-Cell Contact	W_contact	0.0235416	0.01	0.209065	0.001	receiver	0.0712621	0.576829	0.0128772	FALSE	FALSE	TRUE	Run5668_TMAC	13
HLA-DPB1	CD4	Cell-Cell Contact	W_contact	0.0261445	0.001	0.184276	0.001	sender	0.0163111	0.576829	0.0128772	TRUE	FALSE	TRUE	Run5668_TMAC	13
HLA-DPB1	CD4	Cell-Cell Contact	W_contact	0.0240093	0.001	0.204472	0.001	receiver	0.0163111	0.576829	0.0128772	TRUE	FALSE	TRUE	Run5668_TMAC	13
HLA-DQA1	CD4	Cell-Cell Contact	W_contact	0.00576362	0.181	0.421433	0.146	sender	0.375294	0.576829	0.317053	FALSE	FALSE	FALSE	Run5668_TMAC	13
HLA-DQA1	CD4	Cell-Cell Contact	W_contact	0.0104071	0.063	0.360197	0.039	receiver	0.201052	0.576829	0.141015	FALSE	FALSE	FALSE	Run5668_TMAC	13
HLA-DQB1	CD4	Cell-Cell Contact	W_contact	0.014762	0.013	0.305828	0.011	sender	0.0801849	0.576829	0.064592	FALSE	FALSE	FALSE	Run5668_TMAC	13
HLA-DQB1	CD4	Cell-Cell Contact	W_contact	0.013554	0.019	0.32055	0.021	receiver	0.0989078	0.576829	0.0994452	FALSE	FALSE	FALSE	Run5668_TMAC	13
HLA-DRA	CD4	Cell-Cell Contact	W_contact	0.0215862	0.006	0.228918	0.001	sender	0.0489333	0.576829	0.0128772	TRUE	FALSE	TRUE	Run5668_TMAC	13
HLA-DRA	CD4	Cell-Cell Contact	W_contact	0.0195459	0.007	0.250714	0.002	receiver	0.0540842	0.576829	0.0215882	FALSE	FALSE	TRUE	Run5668_TMAC	13
HLA-DRB1	CD4	Cell-Cell Contact	W_contact	0.026717	0.001	0.179079	0.001	sender	0.0163111	0.576829	0.0128772	TRUE	FALSE	TRUE	Run5668_TMAC	13
HLA-DRB1	CD4	Cell-Cell Contact	W_contact	0.0243666	0.004	0.201004	0.001	receiver	0.0396757	0.576829	0.0128772	TRUE	FALSE	TRUE	Run5668_TMAC	13
HLA-DRB5	CD4	Cell-Cell Contact	W_contact	0.0162298	0.003	0.288357	0.006	sender	0.0344062	0.576829	0.04404	TRUE	FALSE	TRUE	Run5668_TMAC	13
HLA-DRB5	CD4	Cell-Cell Contact	W_contact	0.0156654	0.008	0.295018	0.006	receiver	0.0599184	0.576829	0.04404	FALSE	FALSE	TRUE	Run5668_TMAC	13
DLL1	NOTCH1	Cell-Cell Contact	W_contact	0.00215919	0.342	0.470401	0.303	sender	0.535241	0.576829	0.484536	FALSE	FALSE	FALSE	Run5668_TMAC	13
DLL1	NOTCH1	Cell-Cell Contact	W_contact	0.000906174	0.448	0.487569	0.429	receiver	0.631155	0.576829	0.60323	FALSE	FALSE	FALSE	Run5668_TMAC	13
DLL1	NOTCH3	Cell-Cell Contact	W_contact	-0.000775766	0.554	0.510643	0.53	sender	0.722266	0.576829	0.692206	FALSE	FALSE	FALSE	Run5668_TMAC	13
DLL1	NOTCH3	Cell-Cell Contact	W_contact	0.00228491	0.367	0.468681	0.314	receiver	0.554276	0.576829	0.497788	FALSE	FALSE	FALSE	Run5668_TMAC	13
JAG1	NOTCH1	Cell-Cell Contact	W_contact	0.0023738	0.287	0.467466	0.246	sender	0.476602	0.576829	0.420895	FALSE	FALSE	FALSE	Run5668_TMAC	13
JAG1	NOTCH1	Cell-Cell Contact	W_contact	-0.0037574	0.766	0.551412	0.743	receiver	0.852102	0.576829	0.862915	FALSE	FALSE	FALSE	Run5668_TMAC	13
JAG1	NOTCH2	Cell-Cell Contact	W_contact	0.00756653	0.025	0.397341	0.045	sender	0.119935	0.576829	0.155802	FALSE	FALSE	FALSE	Run5668_TMAC	13
JAG1	NOTCH2	Cell-Cell Contact	W_contact	0.00550871	0.149	0.424866	0.139	receiver	0.338594	0.576829	0.312006	FALSE	FALSE	FALSE	Run5668_TMAC	13
JAG1	NOTCH3	Cell-Cell Contact	W_contact	-0.00127194	0.629	0.517446	0.585	sender	0.777249	0.576829	0.732747	FALSE	FALSE	FALSE	Run5668_TMAC	13
JAG1	NOTCH3	Cell-Cell Contact	W_contact	-0.00153787	0.594	0.521091	0.575	receiver	0.759575	0.576829	0.727672	FALSE	FALSE	FALSE	Run5668_TMAC	13
DLL1	NOTCH2	Cell-Cell Contact	W_contact	-0.00118149	0.612	0.516207	0.573	sender	0.769072	0.576829	0.726394	FALSE	FALSE	FALSE	Run5668_TMAC	13
DLL1	NOTCH2	Cell-Cell Contact	W_contact	-0.00409032	0.77	0.555938	0.754	receiver	0.852102	0.576829	0.868816	FALSE	FALSE	FALSE	Run5668_TMAC	13
CD274	PDCD1	Cell-Cell Contact	W_contact	0.0070609	0.166	0.404062	0.082	sender	0.358365	0.576829	0.233287	FALSE	FALSE	FALSE	Run5668_TMAC	13
CD274	PDCD1	Cell-Cell Contact	W_contact	0.00325291	0.349	0.45546	0.26	receiver	0.540842	0.576829	0.435708	FALSE	FALSE	FALSE	Run5668_TMAC	13
PDCD1LG2	PDCD1	Cell-Cell Contact	W_contact	0.0117244	0.018	0.343386	0.013	sender	0.096438	0.576829	0.0728397	FALSE	FALSE	FALSE	Run5668_TMAC	13
PDCD1LG2	PDCD1	Cell-Cell Contact	W_contact	0.0126895	0.015	0.331262	0.015	receiver	0.087381	0.576829	0.0815556	FALSE	FALSE	FALSE	Run5668_TMAC	13
PECAM1	PECAM1	Cell-Cell Contact	W_contact	0.00759065	0.217	0.397021	0.102	sender	0.419153	0.576829	0.257278	FALSE	FALSE	FALSE	Run5668_TMAC	13
PECAM1	PECAM1	Cell-Cell Contact	W_contact	0.00759065	0.217	0.397021	0.086	receiver	0.419153	0.576829	0.236419	FALSE	FALSE	FALSE	Run5668_TMAC	13
SELL	CD34	Cell-Cell Contact	W_contact	0.00762887	0.126	0.396514	0.076	sender	0.311394	0.576829	0.223136	FALSE	FALSE	FALSE	Run5668_TMAC	13
SELL	CD34	Cell-Cell Contact	W_contact	0.00586473	0.175	0.420073	0.111	receiver	0.369109	0.576829	0.272488	FALSE	FALSE	FALSE	Run5668_TMAC	13
SELPLG	SELL	Cell-Cell Contact	W_contact	0.0190243	0.002	0.256458	0.002	sender	0.0244667	0.576829	0.0215882	TRUE	FALSE	TRUE	Run5668_TMAC	13
SELPLG	SELL	Cell-Cell Contact	W_contact	0.0156211	0.01	0.295544	0.004	receiver	0.0712621	0.576829	0.0333636	FALSE	FALSE	TRUE	Run5668_TMAC	13
ITGA9_ITGB1	VCAM1	Cell-Cell Contact	W_contact	-0.00375778	0.732	0.551417	0.743	sender	0.840493	0.576829	0.862915	FALSE	FALSE	FALSE	Run5668_TMAC	13
ITGA9_ITGB1	VCAM1	Cell-Cell Contact	W_contact	-0.00390828	0.769	0.553464	0.801	receiver	0.852102	0.576829	0.903124	FALSE	FALSE	FALSE	Run5668_TMAC	13
BMP2	BMPR1A_ACVR2A	Secreted Signaling	W_secreted	0.000714199	0.265	0.497357	0.128	sender	0.818347	0.574933	0.463059	FALSE	FALSE	FALSE	Run5668_TMAC	14
BMP2	BMPR1A_ACVR2A	Secreted Signaling	W_secreted	-9.61622e-05	0.555	0.500356	0.638	receiver	0.895123	0.574933	0.946952	FALSE	FALSE	FALSE	Run5668_TMAC	14
BMP2	BMPR1A_BMPR2	Secreted Signaling	W_secreted	0.00314493	0.069	0.488365	0.004	sender	0.6355	0.574933	0.1476	FALSE	FALSE	FALSE	Run5668_TMAC	14
BMP2	BMPR1A_BMPR2	Secreted Signaling	W_secreted	0.000972497	0.364	0.496402	0.235	receiver	0.847075	0.574933	0.626101	FALSE	FALSE	FALSE	Run5668_TMAC	14
BMP4	BMPR1A_ACVR2A	Secreted Signaling	W_secreted	0.000473168	0.273	0.498249	0.143	sender	0.818347	0.574933	0.484101	FALSE	FALSE	FALSE	Run5668_TMAC	14
BMP4	BMPR1A_ACVR2A	Secreted Signaling	W_secreted	-0.000485681	0.75	0.501797	0.953	receiver	0.895123	0.574933	1	FALSE	FALSE	FALSE	Run5668_TMAC	14
BMP4	BMPR1A_BMPR2	Secreted Signaling	W_secreted	-0.00174975	0.788	0.506474	1	sender	0.912122	0.574933	1	FALSE	FALSE	FALSE	Run5668_TMAC	14
BMP4	BMPR1A_BMPR2	Secreted Signaling	W_secreted	0.00312654	0.041	0.488433	0.023	receiver	0.540321	0.574933	0.269429	FALSE	FALSE	FALSE	Run5668_TMAC	14
GDF6	BMPR1A_ACVR2A	Secreted Signaling	W_secreted	4.30936e-05	0.507	0.499841	0.341	sender	0.895123	0.574933	0.714938	FALSE	FALSE	FALSE	Run5668_TMAC	14
GDF6	BMPR1A_ACVR2A	Secreted Signaling	W_secreted	-5.76553e-05	0.483	0.500213	0.511	receiver	0.895123	0.574933	0.870028	FALSE	FALSE	FALSE	Run5668_TMAC	14
GDF6	BMPR1A_BMPR2	Secreted Signaling	W_secreted	-0.000714018	0.698	0.502642	0.643	sender	0.895123	0.574933	0.948647	FALSE	FALSE	FALSE	Run5668_TMAC	14
GDF6	BMPR1A_BMPR2	Secreted Signaling	W_secreted	0.00115953	0.281	0.49571	0.166	receiver	0.827117	0.574933	0.519102	FALSE	FALSE	FALSE	Run5668_TMAC	14
BMP5	ACVR1_ACVR2A	Secreted Signaling	W_secreted	-0.000498538	0.763	0.501845	0.802	sender	0.902785	0.574933	1	FALSE	FALSE	FALSE	Run5668_TMAC	14
BMP5	ACVR1_ACVR2A	Secreted Signaling	W_secreted	-0.000558448	0.943	0.502066	0.994	receiver	0.974119	0.574933	1	FALSE	FALSE	FALSE	Run5668_TMAC	14
BMP5	ACVR1_BMPR2	Secreted Signaling	W_secreted	-0.00113132	0.898	0.504186	0.758	sender	0.956312	0.574933	1	FALSE	FALSE	FALSE	Run5668_TMAC	14
BMP5	ACVR1_BMPR2	Secreted Signaling	W_secreted	-0.00141572	0.952	0.505238	0.997	receiver	0.974119	0.574933	1	FALSE	FALSE	FALSE	Run5668_TMAC	14
BMP5	BMPR1A_ACVR2A	Secreted Signaling	W_secreted	-0.00087795	0.843	0.503249	0.821	sender	0.932735	0.574933	1	FALSE	FALSE	FALSE	Run5668_TMAC	14
BMP5	BMPR1A_ACVR2A	Secreted Signaling	W_secreted	-0.000968007	0.928	0.503582	0.997	receiver	0.968364	0.574933	1	FALSE	FALSE	FALSE	Run5668_TMAC	14
BMP5	BMPR1A_BMPR2	Secreted Signaling	W_secreted	0.000969653	0.44	0.496412	0.295	sender	0.892088	0.574933	0.662422	FALSE	FALSE	FALSE	Run5668_TMAC	14
BMP5	BMPR1A_BMPR2	Secreted Signaling	W_secreted	0.000299499	0.426	0.498892	0.34	receiver	0.880639	0.574933	0.714938	FALSE	FALSE	FALSE	Run5668_TMAC	14
BMP6	ACVR1_ACVR2A	Secreted Signaling	W_secreted	0.000241483	0.302	0.499106	0.059	sender	0.834381	0.574933	0.359851	FALSE	FALSE	FALSE	Run5668_TMAC	14
BMP6	ACVR1_ACVR2A	Secreted Signaling	W_secreted	6.72311e-05	0.231	0.499751	0.364	receiver	0.814117	0.574933	0.722129	FALSE	FALSE	FALSE	Run5668_TMAC	14
BMP6	ACVR1_BMPR2	Secreted Signaling	W_secreted	-0.000951083	0.821	0.503519	0.99	sender	0.921943	0.574933	1	FALSE	FALSE	FALSE	Run5668_TMAC	14
BMP6	ACVR1_BMPR2	Secreted Signaling	W_secreted	0.000170438	0.253	0.499369	0.357	receiver	0.815009	0.574933	0.719902	FALSE	FALSE	FALSE	Run5668_TMAC	14
BMP6	BMPR1A_ACVR2A	Secreted Signaling	W_secreted	0.000267954	0.379	0.499009	0.146	sender	0.848053	0.574933	0.487548	FALSE	FALSE	FALSE	Run5668_TMAC	14
BMP6	BMPR1A_ACVR2A	Secreted Signaling	W_secreted	0.000116538	0.225	0.499569	0.353	receiver	0.814117	0.574933	0.719902	FALSE	FALSE	FALSE	Run5668_TMAC	14
BMP6	BMPR1A_BMPR2	Secreted Signaling	W_secreted	-0.00269574	0.945	0.509974	1	sender	0.974119	0.574933	1	FALSE	FALSE	FALSE	Run5668_TMAC	14
BMP6	BMPR1A_BMPR2	Secreted Signaling	W_secreted	-0.00128293	0.825	0.504747	0.835	receiver	0.921943	0.574933	1	FALSE	FALSE	FALSE	Run5668_TMAC	14
BMP7	ACVR1_ACVR2A	Secreted Signaling	W_secreted	0.000843332	0.111	0.49688	0.021	sender	0.649881	0.574933	0.2583	FALSE	FALSE	FALSE	Run5668_TMAC	14
BMP7	ACVR1_ACVR2A	Secreted Signaling	W_secreted	7.56384e-05	0.344	0.49972	0.362	receiver	0.84624	0.574933	0.722043	FALSE	FALSE	FALSE	Run5668_TMAC	14
BMP7	ACVR1_BMPR2	Secreted Signaling	W_secreted	-0.00174774	0.924	0.506467	1	sender	0.965881	0.574933	1	FALSE	FALSE	FALSE	Run5668_TMAC	14
BMP7	ACVR1_BMPR2	Secreted Signaling	W_secreted	0.000191751	0.328	0.49929	0.353	receiver	0.840569	0.574933	0.719902	FALSE	FALSE	FALSE	Run5668_TMAC	14
BMP7	BMPR1A_ACVR2A	Secreted Signaling	W_secreted	0.00121861	0.096	0.495491	0.037	sender	0.649881	0.574933	0.310295	FALSE	FALSE	FALSE	Run5668_TMAC	14
BMP7	BMPR1A_ACVR2A	Secreted Signaling	W_secreted	0.000131111	0.328	0.499515	0.388	receiver	0.840569	0.574933	0.757421	FALSE	FALSE	FALSE	Run5668_TMAC	14
BMP7	BMPR1A_BMPR2	Secreted Signaling	W_secreted	-0.00308889	0.898	0.511428	1	sender	0.956312	0.574933	1	FALSE	FALSE	FALSE	Run5668_TMAC	14
BMP7	BMPR1A_BMPR2	Secreted Signaling	W_secreted	0.00110481	0.241	0.495912	0.187	receiver	0.814117	0.574933	0.547643	FALSE	FALSE	FALSE	Run5668_TMAC	14
GDF9	ACVR1B_BMPR2	Secreted Signaling	W_secreted	-0.00116263	0.922	0.504302	0.987	sender	0.965157	0.574933	1	FALSE	FALSE	FALSE	Run5668_TMAC	14
GDF9	ACVR1B_BMPR2	Secreted Signaling	W_secreted	3.64298e-06	0.514	0.499987	0.551	receiver	0.895123	0.574933	0.897656	FALSE	FALSE	FALSE	Run5668_TMAC	14
GDF10	ACVR1B_ACVR2A	Secreted Signaling	W_secreted	-0.000220512	0.6	0.500816	0.353	sender	0.895123	0.574933	0.719902	FALSE	FALSE	FALSE	Run5668_TMAC	14
GDF10	ACVR1B_ACVR2A	Secreted Signaling	W_secreted	5.87764e-05	0.398	0.499783	0.427	receiver	0.853179	0.574933	0.791774	FALSE	FALSE	FALSE	Run5668_TMAC	14
GDF15	TGFBR2	Secreted Signaling	W_secreted	-0.00110363	0.902	0.504084	0.937	sender	0.956431	0.574933	1	FALSE	FALSE	FALSE	Run5668_TMAC	14
GDF15	TGFBR2	Secreted Signaling	W_secreted	0.00282025	0.079	0.489566	0.066	receiver	0.6355	0.574933	0.366226	FALSE	FALSE	FALSE	Run5668_TMAC	14
INHBA	ACVR1B_ACVR2A	Secreted Signaling	W_secreted	0.000558499	0.162	0.497933	0.047	sender	0.738	0.574933	0.31822	FALSE	FALSE	FALSE	Run5668_TMAC	14
INHBA	ACVR1B_ACVR2A	Secreted Signaling	W_secreted	-0.000452692	0.918	0.501675	0.993	receiver	0.962335	0.574933	1	FALSE	FALSE	FALSE	Run5668_TMAC	14
INHBB	ACVR1B_ACVR2A	Secreted Signaling	W_secreted	-0.000229392	0.578	0.500849	0.372	sender	0.895123	0.574933	0.732096	FALSE	FALSE	FALSE	Run5668_TMAC	14
INHBB	ACVR1B_ACVR2A	Secreted Signaling	W_secreted	-0.000306451	0.84	0.501134	0.962	receiver	0.930811	0.574933	1	FALSE	FALSE	FALSE	Run5668_TMAC	14
WNT5A	FZD1	Secreted Signaling	W_secreted	-0.000143129	0.515	0.50053	0.549	sender	0.895123	0.574933	0.897656	FALSE	FALSE	FALSE	Run5668_TMAC	14
WNT5A	FZD1	Secreted Signaling	W_secreted	-7.25034e-05	0.535	0.500268	0.527	receiver	0.895123	0.574933	0.885936	FALSE	FALSE	FALSE	Run5668_TMAC	14
WNT5A	FZD3	Secreted Signaling	W_secreted	0.000518423	0.357	0.498082	0.271	sender	0.847075	0.574933	0.639287	FALSE	FALSE	FALSE	Run5668_TMAC	14
WNT5A	FZD3	Secreted Signaling	W_secreted	0.0013808	0.297	0.494891	0.18	receiver	0.827117	0.574933	0.542204	FALSE	FALSE	FALSE	Run5668_TMAC	14
WNT5A	FZD4	Secreted Signaling	W_secreted	0.000572747	0.4	0.497881	0.305	sender	0.853179	0.574933	0.667923	FALSE	FALSE	FALSE	Run5668_TMAC	14
WNT5A	FZD4	Secreted Signaling	W_secreted	-0.000716895	0.673	0.502653	0.75	receiver	0.895123	0.574933	1	FALSE	FALSE	FALSE	Run5668_TMAC	14
WNT5A	FZD5	Secreted Signaling	W_secreted	0.000311906	0.438	0.498846	0.357	sender	0.892088	0.574933	0.719902	FALSE	FALSE	FALSE	Run5668_TMAC	14
WNT5A	FZD5	Secreted Signaling	W_secreted	-0.000509026	0.607	0.501883	0.689	receiver	0.895123	0.574933	0.982594	FALSE	FALSE	FALSE	Run5668_TMAC	14
WNT5A	FZD6	Secreted Signaling	W_secreted	0.00204305	0.234	0.492441	0.104	sender	0.814117	0.574933	0.420581	FALSE	FALSE	FALSE	Run5668_TMAC	14
WNT5A	FZD6	Secreted Signaling	W_secreted	-0.00221115	0.948	0.508181	0.97	receiver	0.974119	0.574933	1	FALSE	FALSE	FALSE	Run5668_TMAC	14
WNT5A	FZD7	Secreted Signaling	W_secreted	0.00167691	0.132	0.493795	0.125	sender	0.667233	0.574933	0.454433	FALSE	FALSE	FALSE	Run5668_TMAC	14
WNT5A	FZD7	Secreted Signaling	W_secreted	-0.000151339	0.523	0.50056	0.485	receiver	0.895123	0.574933	0.844175	FALSE	FALSE	FALSE	Run5668_TMAC	14
WNT5A	FZD8	Secreted Signaling	W_secreted	0.00126587	0.219	0.495316	0.138	sender	0.814117	0.574933	0.482673	FALSE	FALSE	FALSE	Run5668_TMAC	14
WNT5A	FZD8	Secreted Signaling	W_secreted	-0.000588377	0.746	0.502177	0.815	receiver	0.895123	0.574933	1	FALSE	FALSE	FALSE	Run5668_TMAC	14
WNT5B	FZD1	Secreted Signaling	W_secreted	0.000409187	0.377	0.498486	0.343	sender	0.848053	0.574933	0.717093	FALSE	FALSE	FALSE	Run5668_TMAC	14
WNT5B	FZD1	Secreted Signaling	W_secreted	0.000109144	0.504	0.499596	0.5	receiver	0.895123	0.574933	0.864169	FALSE	FALSE	FALSE	Run5668_TMAC	14
WNT5B	FZD3	Secreted Signaling	W_secreted	-0.000671863	0.745	0.502486	0.705	sender	0.895123	0.574933	0.98539	FALSE	FALSE	FALSE	Run5668_TMAC	14
WNT5B	FZD3	Secreted Signaling	W_secreted	-0.00143008	0.721	0.505291	0.633	receiver	0.895123	0.574933	0.941843	FALSE	FALSE	FALSE	Run5668_TMAC	14
WNT5B	FZD4	Secreted Signaling	W_secreted	5.23189e-05	0.479	0.499806	0.469	sender	0.895123	0.574933	0.834029	FALSE	FALSE	FALSE	Run5668_TMAC	14
WNT5B	FZD4	Secreted Signaling	W_secreted	-0.0010494	0.771	0.503883	0.843	receiver	0.904607	0.574933	1	FALSE	FALSE	FALSE	Run5668_TMAC	14
WNT5B	FZD5	Secreted Signaling	W_secreted	0.000554644	0.294	0.497948	0.295	sender	0.827117	0.574933	0.662422	FALSE	FALSE	FALSE	Run5668_TMAC	14
WNT5B	FZD5	Secreted Signaling	W_secreted	0.00220366	0.036	0.491847	0.052	receiver	0.510923	0.574933	0.330828	FALSE	FALSE	FALSE	Run5668_TMAC	14
WNT5B	FZD6	Secreted Signaling	W_secreted	-0.00169808	0.913	0.506283	0.857	sender	0.959821	0.574933	1	FALSE	FALSE	FALSE	Run5668_TMAC	14
WNT5B	FZD6	Secreted Signaling	W_secreted	0.00127505	0.132	0.495282	0.269	receiver	0.667233	0.574933	0.639287	FALSE	FALSE	FALSE	Run5668_TMAC	14
WNT5B	FZD7	Secreted Signaling	W_secreted	0.000231089	0.435	0.499145	0.409	sender	0.891324	0.574933	0.777943	FALSE	FALSE	FALSE	Run5668_TMAC	14
WNT5B	FZD7	Secreted Signaling	W_secreted	-0.000545659	0.626	0.502019	0.549	receiver	0.895123	0.574933	0.897656	FALSE	FALSE	FALSE	Run5668_TMAC	14
WNT5B	FZD8	Secreted Signaling	W_secreted	-0.000956033	0.735	0.503537	0.758	sender	0.895123	0.574933	1	FALSE	FALSE	FALSE	Run5668_TMAC	14
WNT5B	FZD8	Secreted Signaling	W_secreted	0.00134387	0.064	0.495028	0.148	receiver	0.605538	0.574933	0.489794	FALSE	FALSE	FALSE	Run5668_TMAC	14
WNT11	FZD1	Secreted Signaling	W_secreted	3.94117e-05	0.497	0.499854	0.491	sender	0.895123	0.574933	0.852607	FALSE	FALSE	FALSE	Run5668_TMAC	14
WNT11	FZD1	Secreted Signaling	W_secreted	-0.000474829	0.603	0.501757	0.625	receiver	0.895123	0.574933	0.941843	FALSE	FALSE	FALSE	Run5668_TMAC	14
WNT11	FZD3	Secreted Signaling	W_secreted	-0.000427029	0.734	0.50158	0.617	sender	0.895123	0.574933	0.941843	FALSE	FALSE	FALSE	Run5668_TMAC	14
WNT11	FZD3	Secreted Signaling	W_secreted	0.000849149	0.456	0.496858	0.384	receiver	0.892647	0.574933	0.751703	FALSE	FALSE	FALSE	Run5668_TMAC	14
WNT11	FZD4	Secreted Signaling	W_secreted	-0.000309431	0.563	0.501145	0.544	sender	0.895123	0.574933	0.897656	FALSE	FALSE	FALSE	Run5668_TMAC	14
WNT11	FZD4	Secreted Signaling	W_secreted	0.00101591	0.14	0.496241	0.157	receiver	0.6888	0.574933	0.51496	FALSE	FALSE	FALSE	Run5668_TMAC	14
WNT11	FZD5	Secreted Signaling	W_secreted	-0.000600526	0.646	0.502222	0.646	sender	0.895123	0.574933	0.949697	FALSE	FALSE	FALSE	Run5668_TMAC	14
WNT11	FZD5	Secreted Signaling	W_secreted	-0.000409747	0.53	0.501516	0.531	receiver	0.895123	0.574933	0.890286	FALSE	FALSE	FALSE	Run5668_TMAC	14
WNT11	FZD6	Secreted Signaling	W_secreted	0.00147452	0.315	0.494544	0.208	sender	0.840569	0.574933	0.582045	FALSE	FALSE	FALSE	Run5668_TMAC	14
WNT11	FZD6	Secreted Signaling	W_secreted	-0.00243075	0.946	0.508993	0.944	receiver	0.974119	0.574933	1	FALSE	FALSE	FALSE	Run5668_TMAC	14
WNT11	FZD7	Secreted Signaling	W_secreted	0.00297635	0.047	0.488988	0.03	sender	0.550571	0.574933	0.291316	FALSE	FALSE	FALSE	Run5668_TMAC	14
WNT11	FZD7	Secreted Signaling	W_secreted	0.0021371	0.262	0.492093	0.092	receiver	0.818347	0.574933	0.401751	FALSE	FALSE	FALSE	Run5668_TMAC	14
WNT11	FZD8	Secreted Signaling	W_secreted	-8.70053e-05	0.487	0.500322	0.444	sender	0.895123	0.574933	0.807074	FALSE	FALSE	FALSE	Run5668_TMAC	14
WNT11	FZD8	Secreted Signaling	W_secreted	-0.00200407	0.929	0.507415	0.955	receiver	0.968364	0.574933	1	FALSE	FALSE	FALSE	Run5668_TMAC	14
EGF	EGFR	Secreted Signaling	W_secreted	-0.000848586	0.833	0.50314	0.702	sender	0.927231	0.574933	0.984935	FALSE	FALSE	FALSE	Run5668_TMAC	14
EGF	EGFR	Secreted Signaling	W_secreted	0.00126384	0.093	0.495324	0.116	receiver	0.6355	0.574933	0.434558	FALSE	FALSE	FALSE	Run5668_TMAC	14
EGF	EGFR_ERBB2	Secreted Signaling	W_secreted	-0.000296934	0.763	0.501099	0.581	sender	0.902785	0.574933	0.920124	FALSE	FALSE	FALSE	Run5668_TMAC	14
EGF	EGFR_ERBB2	Secreted Signaling	W_secreted	0.000227171	0.253	0.499159	0.366	receiver	0.815009	0.574933	0.72415	FALSE	FALSE	FALSE	Run5668_TMAC	14
AREG	EGFR	Secreted Signaling	W_secreted	0.00252744	0.112	0.490649	0.12	sender	0.649881	0.574933	0.445025	FALSE	FALSE	FALSE	Run5668_TMAC	14
AREG	EGFR	Secreted Signaling	W_secreted	-0.00202493	0.836	0.507492	0.931	receiver	0.927771	0.574933	1	FALSE	FALSE	FALSE	Run5668_TMAC	14
AREG	EGFR_ERBB2	Secreted Signaling	W_secreted	0.00289681	0.228	0.489283	0.026	sender	0.814117	0.574933	0.27675	FALSE	FALSE	FALSE	Run5668_TMAC	14
AREG	EGFR_ERBB2	Secreted Signaling	W_secreted	-0.00135504	0.931	0.505014	0.989	receiver	0.96908	0.574933	1	FALSE	FALSE	FALSE	Run5668_TMAC	14
NRG1	ERBB3	Secreted Signaling	W_secreted	0.000455382	0.419	0.498315	0.347	sender	0.873508	0.574933	0.719343	FALSE	FALSE	FALSE	Run5668_TMAC	14
NRG1	ERBB3	Secreted Signaling	W_secreted	-0.00060905	0.704	0.502254	0.755	receiver	0.895123	0.574933	1	FALSE	FALSE	FALSE	Run5668_TMAC	14
NRG1	ERBB2_ERBB3	Secreted Signaling	W_secreted	0.000823382	0.274	0.496953	0.16	sender	0.818347	0.574933	0.515328	FALSE	FALSE	FALSE	Run5668_TMAC	14
NRG1	ERBB2_ERBB3	Secreted Signaling	W_secreted	-0.000213597	0.694	0.50079	0.759	receiver	0.895123	0.574933	1	FALSE	FALSE	FALSE	Run5668_TMAC	14
FGF1	FGFR1	Secreted Signaling	W_secreted	0.00126835	0.316	0.495307	0.122	sender	0.840569	0.574933	0.45018	FALSE	FALSE	FALSE	Run5668_TMAC	14
FGF1	FGFR1	Secreted Signaling	W_secreted	0.00398803	0.09	0.485247	0.038	receiver	0.6355	0.574933	0.3116	FALSE	FALSE	FALSE	Run5668_TMAC	14
FGF1	FGFR2	Secreted Signaling	W_secreted	0.00101568	0.315	0.496242	0.16	sender	0.840569	0.574933	0.515328	FALSE	FALSE	FALSE	Run5668_TMAC	14
FGF1	FGFR2	Secreted Signaling	W_secreted	0.00102369	0.376	0.496212	0.241	receiver	0.848053	0.574933	0.626412	FALSE	FALSE	FALSE	Run5668_TMAC	14
FGF1	FGFR3	Secreted Signaling	W_secreted	-0.000596698	0.629	0.502208	0.639	sender	0.895123	0.574933	0.946952	FALSE	FALSE	FALSE	Run5668_TMAC	14
FGF1	FGFR3	Secreted Signaling	W_secreted	9.64909e-06	0.509	0.499964	0.542	receiver	0.895123	0.574933	0.896852	FALSE	FALSE	FALSE	Run5668_TMAC	14
FGF2	FGFR1	Secreted Signaling	W_secreted	0.00217461	0.261	0.491954	0.112	sender	0.818347	0.574933	0.42548	FALSE	FALSE	FALSE	Run5668_TMAC	14
FGF2	FGFR1	Secreted Signaling	W_secreted	0.00466267	0.111	0.482753	0.031	receiver	0.649881	0.574933	0.297117	FALSE	FALSE	FALSE	Run5668_TMAC	14
FGF2	FGFR2	Secreted Signaling	W_secreted	0.0036972	0.113	0.486322	0.027	sender	0.649881	0.574933	0.27675	FALSE	FALSE	FALSE	Run5668_TMAC	14
FGF2	FGFR2	Secreted Signaling	W_secreted	0.004533	0.022	0.483232	0.009	receiver	0.396	0.574933	0.201273	FALSE	FALSE	FALSE	Run5668_TMAC	14
FGF2	FGFR3	Secreted Signaling	W_secreted	0.000580497	0.256	0.497852	0.289	sender	0.817185	0.574933	0.656252	FALSE	FALSE	FALSE	Run5668_TMAC	14
FGF2	FGFR3	Secreted Signaling	W_secreted	-0.000449885	0.562	0.501665	0.709	receiver	0.895123	0.574933	0.98539	FALSE	FALSE	FALSE	Run5668_TMAC	14
FGF7	FGFR1	Secreted Signaling	W_secreted	-0.00226294	0.817	0.508373	1	sender	0.921936	0.574933	1	FALSE	FALSE	FALSE	Run5668_TMAC	14
FGF7	FGFR1	Secreted Signaling	W_secreted	0.00306228	0.091	0.48867	0.085	receiver	0.6355	0.574933	0.398429	FALSE	FALSE	FALSE	Run5668_TMAC	14
FGF7	FGFR2	Secreted Signaling	W_secreted	-0.00177568	0.603	0.50657	1	sender	0.895123	0.574933	1	FALSE	FALSE	FALSE	Run5668_TMAC	14
FGF7	FGFR2	Secreted Signaling	W_secreted	0.00231817	0.024	0.491423	0.072	receiver	0.411907	0.574933	0.376531	FALSE	FALSE	FALSE	Run5668_TMAC	14
FGF18	FGFR1	Secreted Signaling	W_secreted	-0.00241102	0.871	0.508921	1	sender	0.942701	0.574933	1	FALSE	FALSE	FALSE	Run5668_TMAC	14
FGF18	FGFR1	Secreted Signaling	W_secreted	-0.000384368	0.591	0.501422	0.537	receiver	0.895123	0.574933	0.892581	FALSE	FALSE	FALSE	Run5668_TMAC	14
FGF18	FGFR2	Secreted Signaling	W_secreted	-0.00071741	0.508	0.502655	0.697	sender	0.895123	0.574933	0.982594	FALSE	FALSE	FALSE	Run5668_TMAC	14
FGF18	FGFR2	Secreted Signaling	W_secreted	-0.00152659	0.953	0.505649	0.858	receiver	0.974119	0.574933	1	FALSE	FALSE	FALSE	Run5668_TMAC	14
FGF18	FGFR3	Secreted Signaling	W_secreted	-0.000825137	0.722	0.503053	0.744	sender	0.895123	0.574933	1	FALSE	FALSE	FALSE	Run5668_TMAC	14
FGF18	FGFR3	Secreted Signaling	W_secreted	-0.000748817	0.807	0.502771	0.779	receiver	0.918526	0.574933	1	FALSE	FALSE	FALSE	Run5668_TMAC	14
FGF9	FGFR1	Secreted Signaling	W_secreted	-0.000284071	0.489	0.501051	0.471	sender	0.895123	0.574933	0.835572	FALSE	FALSE	FALSE	Run5668_TMAC	14
FGF9	FGFR1	Secreted Signaling	W_secreted	-0.000709673	0.52	0.502626	0.551	receiver	0.895123	0.574933	0.897656	FALSE	FALSE	FALSE	Run5668_TMAC	14
FGF9	FGFR2	Secreted Signaling	W_secreted	-0.0013564	0.56	0.505019	0.932	sender	0.895123	0.574933	1	FALSE	FALSE	FALSE	Run5668_TMAC	14
FGF9	FGFR2	Secreted Signaling	W_secreted	0.000265798	0.465	0.499016	0.422	receiver	0.895123	0.574933	0.786455	FALSE	FALSE	FALSE	Run5668_TMAC	14
FGF9	FGFR3	Secreted Signaling	W_secreted	-0.00052396	0.602	0.501939	0.603	sender	0.895123	0.574933	0.932943	FALSE	FALSE	FALSE	Run5668_TMAC	14
FGF9	FGFR3	Secreted Signaling	W_secreted	0.00178981	0.151	0.493378	0.105	receiver	0.700868	0.574933	0.420581	FALSE	FALSE	FALSE	Run5668_TMAC	14
PDGFA	PDGFRA	Secreted Signaling	W_secreted	0.00078089	0.23	0.497111	0.247	sender	0.814117	0.574933	0.626412	FALSE	FALSE	FALSE	Run5668_TMAC	14
PDGFA	PDGFRA	Secreted Signaling	W_secreted	-0.00232347	0.941	0.508597	0.995	receiver	0.974119	0.574933	1	FALSE	FALSE	FALSE	Run5668_TMAC	14
PDGFA	PDGFRB	Secreted Signaling	W_secreted	0.00174433	0.274	0.493546	0.153	sender	0.818347	0.574933	0.50408	FALSE	FALSE	FALSE	Run5668_TMAC	14
PDGFA	PDGFRB	Secreted Signaling	W_secreted	-0.00185239	0.717	0.506854	0.78	receiver	0.895123	0.574933	1	FALSE	FALSE	FALSE	Run5668_TMAC	14
PDGFB	PDGFRA	Secreted Signaling	W_secreted	0.000478607	0.29	0.498229	0.209	sender	0.827117	0.574933	0.582045	FALSE	FALSE	FALSE	Run5668_TMAC	14
PDGFB	PDGFRA	Secreted Signaling	W_secreted	-0.000890411	0.65	0.503295	0.877	receiver	0.895123	0.574933	1	FALSE	FALSE	FALSE	Run5668_TMAC	14
PDGFB	PDGFRB	Secreted Signaling	W_secreted	0.000164967	0.403	0.49939	0.336	sender	0.854638	0.574933	0.71051	FALSE	FALSE	FALSE	Run5668_TMAC	14
PDGFB	PDGFRB	Secreted Signaling	W_secreted	-0.000608051	0.488	0.50225	0.567	receiver	0.895123	0.574933	0.913638	FALSE	FALSE	FALSE	Run5668_TMAC	14
PDGFC	PDGFRA	Secreted Signaling	W_secreted	0.00216468	0.084	0.491991	0.064	sender	0.6355	0.574933	0.363323	FALSE	FALSE	FALSE	Run5668_TMAC	14
PDGFC	PDGFRA	Secreted Signaling	W_secreted	-0.00121227	0.941	0.504486	0.933	receiver	0.974119	0.574933	1	FALSE	FALSE	FALSE	Run5668_TMAC	14
PDGFD	PDGFRB	Secreted Signaling	W_secreted	-0.00329032	0.699	0.512173	1	sender	0.895123	0.574933	1	FALSE	FALSE	FALSE	Run5668_TMAC	14
PDGFD	PDGFRB	Secreted Signaling	W_secreted	0.00451293	0.059	0.483306	0.044	receiver	0.588405	0.574933	0.314333	FALSE	FALSE	FALSE	Run5668_TMAC	14
VEGFA	FLT1	Secreted Signaling	W_secreted	-0.00515196	0.864	0.519056	1	sender	0.942701	0.574933	1	FALSE	FALSE	FALSE	Run5668_TMAC	14
VEGFA	FLT1	Secreted Signaling	W_secreted	-0.00525589	0.731	0.51944	0.99	receiver	0.895123	0.574933	1	FALSE	FALSE	FALSE	Run5668_TMAC	14
VEGFA	KDR	Secreted Signaling	W_secreted	-0.000830127	0.661	0.503072	0.968	sender	0.895123	0.574933	1	FALSE	FALSE	FALSE	Run5668_TMAC	14
VEGFA	KDR	Secreted Signaling	W_secreted	-0.000165915	0.568	0.500614	0.631	receiver	0.895123	0.574933	0.941843	FALSE	FALSE	FALSE	Run5668_TMAC	14
VEGFB	FLT1	Secreted Signaling	W_secreted	0.00213634	0.163	0.492096	0.105	sender	0.738	0.574933	0.420581	FALSE	FALSE	FALSE	Run5668_TMAC	14
VEGFB	FLT1	Secreted Signaling	W_secreted	-0.003263	0.913	0.512072	0.914	receiver	0.959821	0.574933	1	FALSE	FALSE	FALSE	Run5668_TMAC	14
VEGFC	KDR	Secreted Signaling	W_secreted	-0.000652012	0.621	0.502413	0.996	sender	0.895123	0.574933	1	FALSE	FALSE	FALSE	Run5668_TMAC	14
VEGFC	KDR	Secreted Signaling	W_secreted	-0.00116639	0.901	0.504316	0.853	receiver	0.956431	0.574933	1	FALSE	FALSE	FALSE	Run5668_TMAC	14
VEGFD	KDR	Secreted Signaling	W_secreted	0.00133329	0.228	0.495067	0.178	sender	0.814117	0.574933	0.540593	FALSE	FALSE	FALSE	Run5668_TMAC	14
VEGFD	KDR	Secreted Signaling	W_secreted	-0.000604063	0.743	0.502235	0.816	receiver	0.895123	0.574933	1	FALSE	FALSE	FALSE	Run5668_TMAC	14
PGF	FLT1	Secreted Signaling	W_secreted	0.000160353	0.369	0.499407	0.276	sender	0.848053	0.574933	0.644582	FALSE	FALSE	FALSE	Run5668_TMAC	14
PGF	FLT1	Secreted Signaling	W_secreted	-0.00397368	0.639	0.5147	0.959	receiver	0.895123	0.574933	1	FALSE	FALSE	FALSE	Run5668_TMAC	14
VEGFA	FLT1_KDR	Secreted Signaling	W_secreted	-0.000978888	0.748	0.503622	0.993	sender	0.895123	0.574933	1	FALSE	FALSE	FALSE	Run5668_TMAC	14
VEGFA	FLT1_KDR	Secreted Signaling	W_secreted	0.000101376	0.296	0.499625	0.293	receiver	0.827117	0.574933	0.662422	FALSE	FALSE	FALSE	Run5668_TMAC	14
IGF1	IGF1R	Secreted Signaling	W_secreted	0.00290858	0.004	0.489239	0.009	sender	0.173647	0.574933	0.201273	FALSE	FALSE	FALSE	Run5668_TMAC	14
IGF1	IGF1R	Secreted Signaling	W_secreted	0.0038871	0.08	0.48562	0.044	receiver	0.6355	0.574933	0.314333	FALSE	FALSE	FALSE	Run5668_TMAC	14
IGF2	IGF1R	Secreted Signaling	W_secreted	0.0030109	0.014	0.488861	0.044	sender	0.369	0.574933	0.314333	FALSE	FALSE	FALSE	Run5668_TMAC	14
IGF2	IGF1R	Secreted Signaling	W_secreted	0.00408436	0.014	0.484891	0.04	receiver	0.369	0.574933	0.314333	FALSE	FALSE	FALSE	Run5668_TMAC	14
IGF2	IGF2R	Secreted Signaling	W_secreted	0.00149745	0.226	0.494459	0.219	sender	0.814117	0.574933	0.600825	FALSE	FALSE	FALSE	Run5668_TMAC	14
IGF2	IGF2R	Secreted Signaling	W_secreted	0.00183591	0.091	0.493207	0.106	receiver	0.6355	0.574933	0.420581	FALSE	FALSE	FALSE	Run5668_TMAC	14
IGF1	ITGA6_ITGB4	Secreted Signaling	W_secreted	-0.00288778	0.731	0.510684	0.982	sender	0.895123	0.574933	1	FALSE	FALSE	FALSE	Run5668_TMAC	14
IGF1	ITGA6_ITGB4	Secreted Signaling	W_secreted	0.00038403	0.407	0.498579	0.447	receiver	0.858189	0.574933	0.808544	FALSE	FALSE	FALSE	Run5668_TMAC	14
IGF2	ITGA6_ITGB4	Secreted Signaling	W_secreted	0.000914085	0.372	0.496618	0.277	sender	0.848053	0.574933	0.644877	FALSE	FALSE	FALSE	Run5668_TMAC	14
IGF2	ITGA6_ITGB4	Secreted Signaling	W_secreted	0.00164688	0.003	0.493906	0.092	receiver	0.170308	0.574933	0.401751	FALSE	FALSE	FALSE	Run5668_TMAC	14
INS	INSR	Secreted Signaling	W_secreted	-0.00113619	0.639	0.504204	0.855	sender	0.895123	0.574933	1	FALSE	FALSE	FALSE	Run5668_TMAC	14
INS	INSR	Secreted Signaling	W_secreted	0.00152962	0.085	0.49434	0.17	receiver	0.6355	0.574933	0.524937	FALSE	FALSE	FALSE	Run5668_TMAC	14
CCL5	CCR1	Secreted Signaling	W_secreted	0.00614175	0.015	0.477287	0.002	sender	0.369	0.574933	0.09225	FALSE	FALSE	FALSE	Run5668_TMAC	14
CCL5	CCR1	Secreted Signaling	W_secreted	0.00333222	0.009	0.487672	0.005	receiver	0.3321	0.574933	0.15375	FALSE	FALSE	FALSE	Run5668_TMAC	14
CCL3	CCR1	Secreted Signaling	W_secreted	0.00444159	0.195	0.48357	0.091	sender	0.776842	0.574933	0.401751	FALSE	FALSE	FALSE	Run5668_TMAC	14
CCL3	CCR1	Secreted Signaling	W_secreted	0.00208394	0.116	0.492289	0.044	receiver	0.649881	0.574933	0.314333	FALSE	FALSE	FALSE	Run5668_TMAC	14
CCL3L3	CCR1	Secreted Signaling	W_secreted	0.00246001	0.116	0.490898	0.058	sender	0.649881	0.574933	0.3567	FALSE	FALSE	FALSE	Run5668_TMAC	14
CCL3L3	CCR1	Secreted Signaling	W_secreted	0.000847097	0.292	0.496866	0.206	receiver	0.827117	0.574933	0.582045	FALSE	FALSE	FALSE	Run5668_TMAC	14
CCL8	CCR1	Secreted Signaling	W_secreted	0.00116828	0.246	0.495677	0.233	sender	0.814117	0.574933	0.625287	FALSE	FALSE	FALSE	Run5668_TMAC	14
CCL8	CCR1	Secreted Signaling	W_secreted	0.000603156	0.308	0.497768	0.286	receiver	0.840569	0.574933	0.655491	FALSE	FALSE	FALSE	Run5668_TMAC	14
CCL7	CCR1	Secreted Signaling	W_secreted	-0.000942468	0.74	0.503487	0.76	sender	0.895123	0.574933	1	FALSE	FALSE	FALSE	Run5668_TMAC	14
CCL7	CCR1	Secreted Signaling	W_secreted	-7.75962e-06	0.536	0.500029	0.479	receiver	0.895123	0.574933	0.839431	FALSE	FALSE	FALSE	Run5668_TMAC	14
CCL13	CCR1	Secreted Signaling	W_secreted	0.00489281	0.047	0.481902	0.016	sender	0.550571	0.574933	0.231529	FALSE	FALSE	FALSE	Run5668_TMAC	14
CCL13	CCR1	Secreted Signaling	W_secreted	-0.000769747	0.79	0.502848	0.75	receiver	0.912122	0.574933	1	FALSE	FALSE	FALSE	Run5668_TMAC	14
CCL15	CCR1	Secreted Signaling	W_secreted	0.000482421	0.382	0.498215	0.334	sender	0.848053	0.574933	0.70831	FALSE	FALSE	FALSE	Run5668_TMAC	14
CCL15	CCR1	Secreted Signaling	W_secreted	-0.00106838	0.874	0.503953	0.844	receiver	0.942701	0.574933	1	FALSE	FALSE	FALSE	Run5668_TMAC	14
CCL23	CCR1	Secreted Signaling	W_secreted	-0.000395065	0.681	0.501462	0.594	sender	0.895123	0.574933	0.932943	FALSE	FALSE	FALSE	Run5668_TMAC	14
CCL23	CCR1	Secreted Signaling	W_secreted	7.41664e-05	0.48	0.499726	0.447	receiver	0.895123	0.574933	0.808544	FALSE	FALSE	FALSE	Run5668_TMAC	14
CCL8	CCR2	Secreted Signaling	W_secreted	0.000615942	0.449	0.497721	0.271	sender	0.892647	0.574933	0.639287	FALSE	FALSE	FALSE	Run5668_TMAC	14
CCL8	CCR2	Secreted Signaling	W_secreted	0.000208322	0.392	0.499229	0.426	receiver	0.848053	0.574933	0.791774	FALSE	FALSE	FALSE	Run5668_TMAC	14
CCL7	CCR2	Secreted Signaling	W_secreted	-0.00108573	0.868	0.504017	0.946	sender	0.942701	0.574933	1	FALSE	FALSE	FALSE	Run5668_TMAC	14
CCL7	CCR2	Secreted Signaling	W_secreted	-8.11365e-05	0.509	0.5003	0.476	receiver	0.895123	0.574933	0.838396	FALSE	FALSE	FALSE	Run5668_TMAC	14
CCL2	CCR2	Secreted Signaling	W_secreted	-0.000840646	0.91	0.503111	0.997	sender	0.959821	0.574933	1	FALSE	FALSE	FALSE	Run5668_TMAC	14
CCL2	CCR2	Secreted Signaling	W_secreted	-0.00187392	0.959	0.506934	0.952	receiver	0.978564	0.574933	1	FALSE	FALSE	FALSE	Run5668_TMAC	14
CCL4	CCR5	Secreted Signaling	W_secreted	0.00329476	0.06	0.487811	0.035	sender	0.5904	0.574933	0.310295	FALSE	FALSE	FALSE	Run5668_TMAC	14
CCL4	CCR5	Secreted Signaling	W_secreted	0.00202219	0.135	0.492518	0.17	receiver	0.677755	0.574933	0.524937	FALSE	FALSE	FALSE	Run5668_TMAC	14
CCL5	CCR5	Secreted Signaling	W_secreted	0.00611292	0.006	0.477393	0.004	sender	0.246	0.574933	0.1476	FALSE	FALSE	FALSE	Run5668_TMAC	14
CCL5	CCR5	Secreted Signaling	W_secreted	0.00318659	0.046	0.488211	0.054	receiver	0.550571	0.574933	0.340615	FALSE	FALSE	FALSE	Run5668_TMAC	14
CCL3	CCR5	Secreted Signaling	W_secreted	0.00298507	0.24	0.488956	0.167	sender	0.814117	0.574933	0.520025	FALSE	FALSE	FALSE	Run5668_TMAC	14
CCL3	CCR5	Secreted Signaling	W_secreted	0.000476514	0.4	0.498237	0.298	receiver	0.853179	0.574933	0.662422	FALSE	FALSE	FALSE	Run5668_TMAC	14
CCL19	CCR7	Secreted Signaling	W_secreted	0.00137817	0.175	0.494901	0.071	sender	0.746066	0.574933	0.376531	FALSE	FALSE	FALSE	Run5668_TMAC	14
CCL19	CCR7	Secreted Signaling	W_secreted	0.00911495	0.001	0.466313	0.001	receiver	0.082	0.574933	0.0670909	FALSE	FALSE	FALSE	Run5668_TMAC	14
CCL21	CCR7	Secreted Signaling	W_secreted	-0.00187919	0.708	0.506953	0.997	sender	0.895123	0.574933	1	FALSE	FALSE	FALSE	Run5668_TMAC	14
CCL21	CCR7	Secreted Signaling	W_secreted	0.00573611	0.029	0.478785	0.015	receiver	0.455362	0.574933	0.231529	FALSE	FALSE	FALSE	Run5668_TMAC	14
CCL19	ACKR4	Secreted Signaling	W_secreted	-0.00165454	0.976	0.506122	1	sender	0.986696	0.574933	1	FALSE	FALSE	FALSE	Run5668_TMAC	14
CCL19	ACKR4	Secreted Signaling	W_secreted	-0.00137057	0.969	0.505071	0.973	receiver	0.983662	0.574933	1	FALSE	FALSE	FALSE	Run5668_TMAC	14
CCL21	ACKR4	Secreted Signaling	W_secreted	-0.00188037	0.983	0.506957	1	sender	0.991057	0.574933	1	FALSE	FALSE	FALSE	Run5668_TMAC	14
CCL21	ACKR4	Secreted Signaling	W_secreted	0.00019445	0.472	0.49928	0.45	receiver	0.895123	0.574933	0.81	FALSE	FALSE	FALSE	Run5668_TMAC	14
CCL28	CCR10	Secreted Signaling	W_secreted	0.00202358	0.061	0.492513	0.011	sender	0.592342	0.574933	0.20295	FALSE	FALSE	FALSE	Run5668_TMAC	14
CCL28	CCR10	Secreted Signaling	W_secreted	0.00362267	0.035	0.486598	0.051	receiver	0.506471	0.574933	0.330158	FALSE	FALSE	FALSE	Run5668_TMAC	14
CCL13	ACKR4	Secreted Signaling	W_secreted	-0.00131728	0.679	0.504874	0.773	sender	0.895123	0.574933	1	FALSE	FALSE	FALSE	Run5668_TMAC	14
CCL13	ACKR4	Secreted Signaling	W_secreted	-0.000289683	0.706	0.501072	0.706	receiver	0.895123	0.574933	0.98539	FALSE	FALSE	FALSE	Run5668_TMAC	14
CCL8	ACKR4	Secreted Signaling	W_secreted	-0.00265373	0.809	0.509818	0.99	sender	0.918526	0.574933	1	FALSE	FALSE	FALSE	Run5668_TMAC	14
CCL8	ACKR4	Secreted Signaling	W_secreted	-0.00157823	0.995	0.50584	0.988	receiver	0.997	0.574933	1	FALSE	FALSE	FALSE	Run5668_TMAC	14
CCL2	ACKR1	Secreted Signaling	W_secreted	-0.000627166	0.812	0.502321	0.944	sender	0.920516	0.574933	1	FALSE	FALSE	FALSE	Run5668_TMAC	14
CCL2	ACKR1	Secreted Signaling	W_secreted	-0.000625904	0.821	0.502316	0.838	receiver	0.921943	0.574933	1	FALSE	FALSE	FALSE	Run5668_TMAC	14
CCL5	ACKR1	Secreted Signaling	W_secreted	0.00175941	0.214	0.49349	0.14	sender	0.801685	0.574933	0.482804	FALSE	FALSE	FALSE	Run5668_TMAC	14
CCL5	ACKR1	Secreted Signaling	W_secreted	-0.000352472	0.767	0.501304	0.712	receiver	0.902785	0.574933	0.987699	FALSE	FALSE	FALSE	Run5668_TMAC	14
CCL8	ACKR1	Secreted Signaling	W_secreted	0.000882611	0.325	0.496734	0.242	sender	0.840569	0.574933	0.626412	FALSE	FALSE	FALSE	Run5668_TMAC	14
CCL8	ACKR1	Secreted Signaling	W_secreted	-0.000458431	0.788	0.501696	0.724	receiver	0.912122	0.574933	0.996851	FALSE	FALSE	FALSE	Run5668_TMAC	14
CCL13	ACKR1	Secreted Signaling	W_secreted	0.00141784	0.296	0.494754	0.195	sender	0.827117	0.574933	0.562148	FALSE	FALSE	FALSE	Run5668_TMAC	14
CCL13	ACKR1	Secreted Signaling	W_secreted	-0.000308053	0.581	0.50114	0.759	receiver	0.895123	0.574933	1	FALSE	FALSE	FALSE	Run5668_TMAC	14
CCL18	ACKR1	Secreted Signaling	W_secreted	-8.03992e-05	0.469	0.500297	0.4	sender	0.895123	0.574933	0.766679	FALSE	FALSE	FALSE	Run5668_TMAC	14
CCL18	ACKR1	Secreted Signaling	W_secreted	-0.00139929	0.808	0.505177	0.962	receiver	0.918526	0.574933	1	FALSE	FALSE	FALSE	Run5668_TMAC	14
CXCL1	ACKR1	Secreted Signaling	W_secreted	-0.00116903	0.869	0.504326	0.885	sender	0.942701	0.574933	1	FALSE	FALSE	FALSE	Run5668_TMAC	14
CXCL1	ACKR1	Secreted Signaling	W_secreted	-0.00117931	0.917	0.504364	0.923	receiver	0.962335	0.574933	1	FALSE	FALSE	FALSE	Run5668_TMAC	14
CXCL2	ACKR1	Secreted Signaling	W_secreted	-0.0013945	0.911	0.50516	0.996	sender	0.959821	0.574933	1	FALSE	FALSE	FALSE	Run5668_TMAC	14
CXCL2	ACKR1	Secreted Signaling	W_secreted	-0.000358327	0.737	0.501326	0.644	receiver	0.895123	0.574933	0.948647	FALSE	FALSE	FALSE	Run5668_TMAC	14
CXCL3	ACKR1	Secreted Signaling	W_secreted	-0.00130141	0.861	0.504815	0.929	sender	0.942701	0.574933	1	FALSE	FALSE	FALSE	Run5668_TMAC	14
CXCL3	ACKR1	Secreted Signaling	W_secreted	-0.000644909	0.745	0.502386	0.755	receiver	0.895123	0.574933	1	FALSE	FALSE	FALSE	Run5668_TMAC	14
CXCL5	ACKR1	Secreted Signaling	W_secreted	0.00137901	0.242	0.494898	0.191	sender	0.814117	0.574933	0.554953	FALSE	FALSE	FALSE	Run5668_TMAC	14
CXCL5	ACKR1	Secreted Signaling	W_secreted	-0.000132011	0.547	0.500488	0.602	receiver	0.895123	0.574933	0.932943	FALSE	FALSE	FALSE	Run5668_TMAC	14
CXCL6	ACKR1	Secreted Signaling	W_secreted	-0.00115724	0.647	0.504282	0.77	sender	0.895123	0.574933	1	FALSE	FALSE	FALSE	Run5668_TMAC	14
CXCL6	ACKR1	Secreted Signaling	W_secreted	1.60708e-05	0.447	0.499941	0.508	receiver	0.892647	0.574933	0.869847	FALSE	FALSE	FALSE	Run5668_TMAC	14
CXCL8	ACKR1	Secreted Signaling	W_secreted	0.00104216	0.327	0.496144	0.229	sender	0.840569	0.574933	0.619055	FALSE	FALSE	FALSE	Run5668_TMAC	14
CXCL8	ACKR1	Secreted Signaling	W_secreted	1.83352e-05	0.467	0.499932	0.48	receiver	0.895123	0.574933	0.839431	FALSE	FALSE	FALSE	Run5668_TMAC	14
CXCL9	ACKR1	Secreted Signaling	W_secreted	0.00373896	0.044	0.486168	0.008	sender	0.5412	0.574933	0.201273	FALSE	FALSE	FALSE	Run5668_TMAC	14
CXCL9	ACKR1	Secreted Signaling	W_secreted	-0.00156955	0.817	0.505807	0.956	receiver	0.921936	0.574933	1	FALSE	FALSE	FALSE	Run5668_TMAC	14
CXCL10	ACKR1	Secreted Signaling	W_secreted	0.00094885	0.181	0.496489	0.138	sender	0.746066	0.574933	0.482673	FALSE	FALSE	FALSE	Run5668_TMAC	14
CXCL10	ACKR1	Secreted Signaling	W_secreted	-0.00133724	0.941	0.504948	0.938	receiver	0.974119	0.574933	1	FALSE	FALSE	FALSE	Run5668_TMAC	14
CCL7	ACKR1	Secreted Signaling	W_secreted	-0.0018767	0.893	0.506944	1	sender	0.955122	0.574933	1	FALSE	FALSE	FALSE	Run5668_TMAC	14
CCL7	ACKR1	Secreted Signaling	W_secreted	-0.000307283	0.598	0.501137	0.632	receiver	0.895123	0.574933	0.941843	FALSE	FALSE	FALSE	Run5668_TMAC	14
CCL11	ACKR1	Secreted Signaling	W_secreted	-0.00260654	0.7	0.509644	0.896	sender	0.895123	0.574933	1	FALSE	FALSE	FALSE	Run5668_TMAC	14
CCL11	ACKR1	Secreted Signaling	W_secreted	-0.00156928	0.996	0.505806	0.967	receiver	0.997	0.574933	1	FALSE	FALSE	FALSE	Run5668_TMAC	14
CXCL1	CXCR1	Secreted Signaling	W_secreted	-0.000339808	0.67	0.501257	0.621	sender	0.895123	0.574933	0.941843	FALSE	FALSE	FALSE	Run5668_TMAC	14
CXCL1	CXCR1	Secreted Signaling	W_secreted	-0.00101992	0.808	0.503774	0.752	receiver	0.918526	0.574933	1	FALSE	FALSE	FALSE	Run5668_TMAC	14
CXCL2	CXCR1	Secreted Signaling	W_secreted	0.00134124	0.14	0.495037	0.046	sender	0.6888	0.574933	0.314333	FALSE	FALSE	FALSE	Run5668_TMAC	14
CXCL2	CXCR1	Secreted Signaling	W_secreted	0.000494395	0.353	0.498171	0.36	receiver	0.847075	0.574933	0.721957	FALSE	FALSE	FALSE	Run5668_TMAC	14
CXCL3	CXCR1	Secreted Signaling	W_secreted	0.00177644	0.093	0.493427	0.044	sender	0.6355	0.574933	0.314333	FALSE	FALSE	FALSE	Run5668_TMAC	14
CXCL3	CXCR1	Secreted Signaling	W_secreted	-2.41239e-05	0.52	0.500089	0.475	receiver	0.895123	0.574933	0.838396	FALSE	FALSE	FALSE	Run5668_TMAC	14
CXCL5	CXCR1	Secreted Signaling	W_secreted	0.000750437	0.254	0.497223	0.245	sender	0.815009	0.574933	0.626412	FALSE	FALSE	FALSE	Run5668_TMAC	14
CXCL5	CXCR1	Secreted Signaling	W_secreted	-0.000865051	0.746	0.503201	0.699	receiver	0.895123	0.574933	0.982594	FALSE	FALSE	FALSE	Run5668_TMAC	14
CXCL6	CXCR1	Secreted Signaling	W_secreted	0.00178689	0.075	0.493388	0.088	sender	0.6355	0.574933	0.398429	FALSE	FALSE	FALSE	Run5668_TMAC	14
CXCL6	CXCR1	Secreted Signaling	W_secreted	0.00232404	0.044	0.491401	0.067	receiver	0.5412	0.574933	0.369	FALSE	FALSE	FALSE	Run5668_TMAC	14
CXCL8	CXCR1	Secreted Signaling	W_secreted	-0.00037251	0.566	0.501378	0.495	sender	0.895123	0.574933	0.857535	FALSE	FALSE	FALSE	Run5668_TMAC	14
CXCL8	CXCR1	Secreted Signaling	W_secreted	-0.00112497	0.771	0.504163	0.763	receiver	0.904607	0.574933	1	FALSE	FALSE	FALSE	Run5668_TMAC	14
CXCL1	CXCR2	Secreted Signaling	W_secreted	0.00111538	0.088	0.495873	0.094	sender	0.6355	0.574933	0.406315	FALSE	FALSE	FALSE	Run5668_TMAC	14
CXCL1	CXCR2	Secreted Signaling	W_secreted	0.00210236	0.088	0.492221	0.025	receiver	0.6355	0.574933	0.27675	FALSE	FALSE	FALSE	Run5668_TMAC	14
CXCL2	CXCR2	Secreted Signaling	W_secreted	-9.68718e-05	0.608	0.500358	0.571	sender	0.895123	0.574933	0.915696	FALSE	FALSE	FALSE	Run5668_TMAC	14
CXCL2	CXCR2	Secreted Signaling	W_secreted	-0.000118465	0.552	0.500438	0.535	receiver	0.895123	0.574933	0.891264	FALSE	FALSE	FALSE	Run5668_TMAC	14
CXCL3	CXCR2	Secreted Signaling	W_secreted	-0.000444233	0.74	0.501644	0.665	sender	0.895123	0.574933	0.957677	FALSE	FALSE	FALSE	Run5668_TMAC	14
CXCL3	CXCR2	Secreted Signaling	W_secreted	0.00161187	0.131	0.494036	0.063	receiver	0.667233	0.574933	0.363234	FALSE	FALSE	FALSE	Run5668_TMAC	14
CXCL5	CXCR2	Secreted Signaling	W_secreted	-0.00144828	0.875	0.505359	0.783	sender	0.942701	0.574933	1	FALSE	FALSE	FALSE	Run5668_TMAC	14
CXCL5	CXCR2	Secreted Signaling	W_secreted	-0.000368437	0.697	0.501363	0.629	receiver	0.895123	0.574933	0.941843	FALSE	FALSE	FALSE	Run5668_TMAC	14
CXCL6	CXCR2	Secreted Signaling	W_secreted	-0.00091257	0.718	0.503377	0.734	sender	0.895123	0.574933	1	FALSE	FALSE	FALSE	Run5668_TMAC	14
CXCL6	CXCR2	Secreted Signaling	W_secreted	0.000473346	0.336	0.498249	0.314	receiver	0.840569	0.574933	0.683575	FALSE	FALSE	FALSE	Run5668_TMAC	14
CXCL8	CXCR2	Secreted Signaling	W_secreted	0.00671501	0.001	0.475169	0.001	sender	0.082	0.574933	0.0670909	FALSE	FALSE	FALSE	Run5668_TMAC	14
CXCL8	CXCR2	Secreted Signaling	W_secreted	0.00146406	0.148	0.494583	0.077	receiver	0.700633	0.574933	0.381383	FALSE	FALSE	FALSE	Run5668_TMAC	14
PPBP	CXCR2	Secreted Signaling	W_secreted	-9.57108e-05	0.555	0.500354	0.54	sender	0.895123	0.574933	0.895551	FALSE	FALSE	FALSE	Run5668_TMAC	14
PPBP	CXCR2	Secreted Signaling	W_secreted	0.000988876	0.153	0.496341	0.177	receiver	0.705712	0.574933	0.539777	FALSE	FALSE	FALSE	Run5668_TMAC	14
CXCL9	CXCR3	Secreted Signaling	W_secreted	4.31951e-05	0.502	0.49984	0.434	sender	0.895123	0.574933	0.7966	FALSE	FALSE	FALSE	Run5668_TMAC	14
CXCL9	CXCR3	Secreted Signaling	W_secreted	0.000918195	0.344	0.496603	0.271	receiver	0.84624	0.574933	0.639287	FALSE	FALSE	FALSE	Run5668_TMAC	14
CXCL10	CXCR3	Secreted Signaling	W_secreted	0.000199929	0.297	0.49926	0.298	sender	0.827117	0.574933	0.662422	FALSE	FALSE	FALSE	Run5668_TMAC	14
CXCL10	CXCR3	Secreted Signaling	W_secreted	0.0024722	0.15	0.490853	0.049	receiver	0.700633	0.574933	0.322875	FALSE	FALSE	FALSE	Run5668_TMAC	14
PF4	CXCR3	Secreted Signaling	W_secreted	-0.00124477	0.807	0.504606	1	sender	0.918526	0.574933	1	FALSE	FALSE	FALSE	Run5668_TMAC	14
PF4	CXCR3	Secreted Signaling	W_secreted	0.000686268	0.269	0.497461	0.32	receiver	0.818347	0.574933	0.692551	FALSE	FALSE	FALSE	Run5668_TMAC	14
CXCL12	CXCR4	Secreted Signaling	W_secreted	0.00522477	0.016	0.480675	0.034	sender	0.369	0.574933	0.309778	FALSE	FALSE	FALSE	Run5668_TMAC	14
CXCL12	CXCR4	Secreted Signaling	W_secreted	0.0134266	0.012	0.450447	0.034	receiver	0.369	0.574933	0.309778	FALSE	FALSE	FALSE	Run5668_TMAC	14
CXCL12	ACKR3	Secreted Signaling	W_secreted	-0.000832889	0.898	0.503082	0.799	sender	0.956312	0.574933	1	FALSE	FALSE	FALSE	Run5668_TMAC	14
CXCL12	ACKR3	Secreted Signaling	W_secreted	-0.00114191	0.765	0.504225	0.815	receiver	0.902785	0.574933	1	FALSE	FALSE	FALSE	Run5668_TMAC	14
CXCL16	CXCR6	Secreted Signaling	W_secreted	0.0038055	0.261	0.485922	0.046	sender	0.818347	0.574933	0.314333	FALSE	FALSE	FALSE	Run5668_TMAC	14
CXCL16	CXCR6	Secreted Signaling	W_secreted	0.0032694	0.102	0.487904	0.043	receiver	0.649881	0.574933	0.314333	FALSE	FALSE	FALSE	Run5668_TMAC	14
MIF	CD74_CXCR4	Secreted Signaling	W_secreted	-0.00327314	0.685	0.512109	0.995	sender	0.895123	0.574933	1	FALSE	FALSE	FALSE	Run5668_TMAC	14
MIF	CD74_CXCR4	Secreted Signaling	W_secreted	0.0139195	0.16	0.448638	0.017	receiver	0.733416	0.574933	0.232333	FALSE	FALSE	FALSE	Run5668_TMAC	14
MIF	CD74_CD44	Secreted Signaling	W_secreted	-0.00217408	0.579	0.508044	0.835	sender	0.895123	0.574933	1	FALSE	FALSE	FALSE	Run5668_TMAC	14
MIF	CD74_CD44	Secreted Signaling	W_secreted	0.0110294	0.039	0.45926	0.006	receiver	0.523309	0.574933	0.170308	FALSE	FALSE	FALSE	Run5668_TMAC	14
MIF	CD74_CXCR2	Secreted Signaling	W_secreted	-0.00303761	0.808	0.511238	1	sender	0.918526	0.574933	1	FALSE	FALSE	FALSE	Run5668_TMAC	14
MIF	CD74_CXCR2	Secreted Signaling	W_secreted	0.00552726	0.178	0.479557	0.011	receiver	0.746066	0.574933	0.20295	FALSE	FALSE	FALSE	Run5668_TMAC	14
MIF	ACKR3	Secreted Signaling	W_secreted	-0.00096746	0.969	0.50358	0.991	sender	0.983662	0.574933	1	FALSE	FALSE	FALSE	Run5668_TMAC	14
MIF	ACKR3	Secreted Signaling	W_secreted	-0.00208774	0.804	0.507725	0.95	receiver	0.918526	0.574933	1	FALSE	FALSE	FALSE	Run5668_TMAC	14
CX3CL1	CX3CR1	Secreted Signaling	W_secreted	0.00135581	0.089	0.494983	0.027	sender	0.6355	0.574933	0.27675	FALSE	FALSE	FALSE	Run5668_TMAC	14
CX3CL1	CX3CR1	Secreted Signaling	W_secreted	0.000451118	0.374	0.498331	0.417	receiver	0.848053	0.574933	0.784947	FALSE	FALSE	FALSE	Run5668_TMAC	14
IL2	IL2RA_IL2RB_IL2RG	Secreted Signaling	W_secreted	-0.0010071	0.718	0.503726	0.988	sender	0.895123	0.574933	1	FALSE	FALSE	FALSE	Run5668_TMAC	14
IL2	IL2RA_IL2RB_IL2RG	Secreted Signaling	W_secreted	0.0115186	0.052	0.45746	0.019	receiver	0.574	0.574933	0.250169	FALSE	FALSE	FALSE	Run5668_TMAC	14
IL2	IL2RB_IL2RG	Secreted Signaling	W_secreted	0.002509	0.113	0.490717	0.074	sender	0.649881	0.574933	0.376531	FALSE	FALSE	FALSE	Run5668_TMAC	14
IL2	IL2RB_IL2RG	Secreted Signaling	W_secreted	0.00921683	0.032	0.465937	0.017	receiver	0.492	0.574933	0.232333	FALSE	FALSE	FALSE	Run5668_TMAC	14
IL7	IL7R_IL2RG	Secreted Signaling	W_secreted	-0.00200685	0.791	0.507425	1	sender	0.912122	0.574933	1	FALSE	FALSE	FALSE	Run5668_TMAC	14
IL7	IL7R_IL2RG	Secreted Signaling	W_secreted	0.000334592	0.385	0.498762	0.395	receiver	0.848053	0.574933	0.765118	FALSE	FALSE	FALSE	Run5668_TMAC	14
IL15	IL15RA_IL2RB	Secreted Signaling	W_secreted	0.000313088	0.364	0.498842	0.118	sender	0.847075	0.574933	0.439818	FALSE	FALSE	FALSE	Run5668_TMAC	14
IL15	IL15RA_IL2RB	Secreted Signaling	W_secreted	6.10208e-05	0.581	0.499774	0.59	receiver	0.895123	0.574933	0.932377	FALSE	FALSE	FALSE	Run5668_TMAC	14
CSF2	CSF2RA_CSF2RB	Secreted Signaling	W_secreted	-6.22244e-05	0.752	0.50023	0.946	sender	0.895123	0.574933	1	FALSE	FALSE	FALSE	Run5668_TMAC	14
CSF2	CSF2RA_CSF2RB	Secreted Signaling	W_secreted	-0.00101921	0.65	0.503771	0.694	receiver	0.895123	0.574933	0.982594	FALSE	FALSE	FALSE	Run5668_TMAC	14
IL6	IL6R_IL6ST	Secreted Signaling	W_secreted	-0.000462484	0.682	0.501711	0.666	sender	0.895123	0.574933	0.957677	FALSE	FALSE	FALSE	Run5668_TMAC	14
IL6	IL6R_IL6ST	Secreted Signaling	W_secreted	-8.46963e-05	0.515	0.500313	0.559	receiver	0.895123	0.574933	0.908308	FALSE	FALSE	FALSE	Run5668_TMAC	14
CLCF1	CNTFR_LIFR	Secreted Signaling	W_secreted	0.00047524	0.271	0.498242	0.091	sender	0.818347	0.574933	0.401751	FALSE	FALSE	FALSE	Run5668_TMAC	14
CLCF1	CNTFR_LIFR	Secreted Signaling	W_secreted	-0.000498486	0.96	0.501844	0.965	receiver	0.978564	0.574933	1	FALSE	FALSE	FALSE	Run5668_TMAC	14
LIF	LIFR_IL6ST	Secreted Signaling	W_secreted	0.00625823	0.244	0.476856	0.013	sender	0.814117	0.574933	0.2132	FALSE	FALSE	FALSE	Run5668_TMAC	14
LIF	LIFR_IL6ST	Secreted Signaling	W_secreted	0.00327956	0.116	0.487867	0.045	receiver	0.649881	0.574933	0.314333	FALSE	FALSE	FALSE	Run5668_TMAC	14
OSM	LIFR_IL6ST	Secreted Signaling	W_secreted	0.00895106	0.079	0.466917	0.005	sender	0.6355	0.574933	0.15375	FALSE	FALSE	FALSE	Run5668_TMAC	14
OSM	LIFR_IL6ST	Secreted Signaling	W_secreted	9.89355e-06	0.535	0.499963	0.466	receiver	0.895123	0.574933	0.832707	FALSE	FALSE	FALSE	Run5668_TMAC	14
OSM	OSMR_IL6ST	Secreted Signaling	W_secreted	-0.00013512	0.481	0.5005	0.441	sender	0.895123	0.574933	0.805422	FALSE	FALSE	FALSE	Run5668_TMAC	14
OSM	OSMR_IL6ST	Secreted Signaling	W_secreted	-0.000569773	0.869	0.502108	0.872	receiver	0.942701	0.574933	1	FALSE	FALSE	FALSE	Run5668_TMAC	14
IL10	IL10RA_IL10RB	Secreted Signaling	W_secreted	0.00171558	0.176	0.493652	0.102	sender	0.746066	0.574933	0.41589	FALSE	FALSE	FALSE	Run5668_TMAC	14
IL10	IL10RA_IL10RB	Secreted Signaling	W_secreted	0.00375784	0.2	0.486098	0.075	receiver	0.776842	0.574933	0.376531	FALSE	FALSE	FALSE	Run5668_TMAC	14
IL1A	IL1R1_IL1RAP	Secreted Signaling	W_secreted	0.00156744	0.043	0.4942	0.057	sender	0.5412	0.574933	0.356492	FALSE	FALSE	FALSE	Run5668_TMAC	14
IL1A	IL1R1_IL1RAP	Secreted Signaling	W_secreted	0.0130382	0.014	0.451873	0.001	receiver	0.369	0.574933	0.0670909	FALSE	FALSE	FALSE	Run5668_TMAC	14
IL1B	IL1R1_IL1RAP	Secreted Signaling	W_secreted	0.00111336	0.053	0.49588	0.041	sender	0.574	0.574933	0.314333	FALSE	FALSE	FALSE	Run5668_TMAC	14
IL1B	IL1R1_IL1RAP	Secreted Signaling	W_secreted	0.00192347	0.245	0.492883	0.164	receiver	0.814117	0.574933	0.519102	FALSE	FALSE	FALSE	Run5668_TMAC	14
IL1A	IL1R2	Secreted Signaling	W_secreted	0.00278129	0.025	0.48971	0.011	sender	0.419318	0.574933	0.20295	FALSE	FALSE	FALSE	Run5668_TMAC	14
IL1A	IL1R2	Secreted Signaling	W_secreted	0.015653	0.001	0.442284	0.001	receiver	0.082	0.574933	0.0670909	FALSE	FALSE	FALSE	Run5668_TMAC	14
IL1B	IL1R2	Secreted Signaling	W_secreted	0.000955707	0.144	0.496464	0.074	sender	0.699158	0.574933	0.376531	FALSE	FALSE	FALSE	Run5668_TMAC	14
IL1B	IL1R2	Secreted Signaling	W_secreted	0.00118292	0.311	0.495623	0.268	receiver	0.840569	0.574933	0.639287	FALSE	FALSE	FALSE	Run5668_TMAC	14
IL33	IL1RL1_IL1RAP	Secreted Signaling	W_secreted	0.00106195	0.056	0.496071	0.1	sender	0.574	0.574933	0.41	FALSE	FALSE	FALSE	Run5668_TMAC	14
IL33	IL1RL1_IL1RAP	Secreted Signaling	W_secreted	0.000304898	0.389	0.498872	0.358	receiver	0.848053	0.574933	0.719902	FALSE	FALSE	FALSE	Run5668_TMAC	14
IL17B	IL17RB	Secreted Signaling	W_secreted	-0.00232128	0.95	0.508589	1	sender	0.974119	0.574933	1	FALSE	FALSE	FALSE	Run5668_TMAC	14
IL17B	IL17RB	Secreted Signaling	W_secreted	0.000808508	0.283	0.497008	0.28	receiver	0.827117	0.574933	0.64575	FALSE	FALSE	FALSE	Run5668_TMAC	14
IL34	CSF1R	Secreted Signaling	W_secreted	-0.000624564	0.668	0.502311	0.679	sender	0.895123	0.574933	0.973014	FALSE	FALSE	FALSE	Run5668_TMAC	14
IL34	CSF1R	Secreted Signaling	W_secreted	0.00368659	0.168	0.486362	0.044	receiver	0.746066	0.574933	0.314333	FALSE	FALSE	FALSE	Run5668_TMAC	14
CSF1	CSF1R	Secreted Signaling	W_secreted	0.00078751	0.111	0.497086	0.073	sender	0.649881	0.574933	0.376531	FALSE	FALSE	FALSE	Run5668_TMAC	14
CSF1	CSF1R	Secreted Signaling	W_secreted	0.00640284	0.021	0.476322	0.001	receiver	0.396	0.574933	0.0670909	FALSE	FALSE	FALSE	Run5668_TMAC	14
IL16	CD4	Secreted Signaling	W_secreted	0.000906565	0.297	0.496646	0.27	sender	0.827117	0.574933	0.639287	FALSE	FALSE	FALSE	Run5668_TMAC	14
IL16	CD4	Secreted Signaling	W_secreted	0.00221246	0.15	0.491814	0.11	receiver	0.700633	0.574933	0.425026	FALSE	FALSE	FALSE	Run5668_TMAC	14
CSF3	CSF3R	Secreted Signaling	W_secreted	-0.00196064	0.875	0.507254	0.928	sender	0.942701	0.574933	1	FALSE	FALSE	FALSE	Run5668_TMAC	14
CSF3	CSF3R	Secreted Signaling	W_secreted	-0.000897337	0.823	0.50332	0.843	receiver	0.921943	0.574933	1	FALSE	FALSE	FALSE	Run5668_TMAC	14
IFNB1	IFNAR1_IFNAR2	Secreted Signaling	W_secreted	-0.00073998	0.564	0.502738	1	sender	0.895123	0.574933	1	FALSE	FALSE	FALSE	Run5668_TMAC	14
IFNB1	IFNAR1_IFNAR2	Secreted Signaling	W_secreted	0.000382777	0.179	0.498584	0.246	receiver	0.746066	0.574933	0.626412	FALSE	FALSE	FALSE	Run5668_TMAC	14
IFNA1	IFNAR1_IFNAR2	Secreted Signaling	W_secreted	0.000504449	0.418	0.498133	0.28	sender	0.873508	0.574933	0.64575	FALSE	FALSE	FALSE	Run5668_TMAC	14
IFNA1	IFNAR1_IFNAR2	Secreted Signaling	W_secreted	-0.000245045	0.781	0.500907	0.807	receiver	0.911716	0.574933	1	FALSE	FALSE	FALSE	Run5668_TMAC	14
IFNG	IFNGR1_IFNGR2	Secreted Signaling	W_secreted	0.00134042	0.263	0.49504	0.148	sender	0.818347	0.574933	0.489794	FALSE	FALSE	FALSE	Run5668_TMAC	14
IFNG	IFNGR1_IFNGR2	Secreted Signaling	W_secreted	5.2294e-05	0.54	0.499807	0.513	receiver	0.895123	0.574933	0.870028	FALSE	FALSE	FALSE	Run5668_TMAC	14
TNF	TNFRSF1A	Secreted Signaling	W_secreted	-0.000152686	0.555	0.500565	0.514	sender	0.895123	0.574933	0.870028	FALSE	FALSE	FALSE	Run5668_TMAC	14
TNF	TNFRSF1A	Secreted Signaling	W_secreted	-0.000542652	0.514	0.502008	0.58	receiver	0.895123	0.574933	0.920124	FALSE	FALSE	FALSE	Run5668_TMAC	14
TNF	TNFRSF1B	Secreted Signaling	W_secreted	0.000735636	0.439	0.497278	0.216	sender	0.892088	0.574933	0.597034	FALSE	FALSE	FALSE	Run5668_TMAC	14
TNF	TNFRSF1B	Secreted Signaling	W_secreted	0.00141677	0.334	0.494758	0.21	receiver	0.840569	0.574933	0.582632	FALSE	FALSE	FALSE	Run5668_TMAC	14
TNFSF14	LTBR	Secreted Signaling	W_secreted	0.00133162	0.2	0.495073	0.184	sender	0.776842	0.574933	0.54612	FALSE	FALSE	FALSE	Run5668_TMAC	14
TNFSF14	LTBR	Secreted Signaling	W_secreted	0.000566811	0.328	0.497903	0.27	receiver	0.840569	0.574933	0.639287	FALSE	FALSE	FALSE	Run5668_TMAC	14
TNFSF14	TNFRSF14	Secreted Signaling	W_secreted	0.000561406	0.328	0.497923	0.325	sender	0.840569	0.574933	0.701316	FALSE	FALSE	FALSE	Run5668_TMAC	14
TNFSF14	TNFRSF14	Secreted Signaling	W_secreted	0.00329899	0.075	0.487795	0.022	receiver	0.6355	0.574933	0.261871	FALSE	FALSE	FALSE	Run5668_TMAC	14
FASLG	FAS	Secreted Signaling	W_secreted	0.00451679	0.001	0.483292	0.037	sender	0.082	0.574933	0.310295	FALSE	FALSE	FALSE	Run5668_TMAC	14
FASLG	FAS	Secreted Signaling	W_secreted	0.0114779	0.106	0.45761	0.029	receiver	0.649881	0.574933	0.291316	FALSE	FALSE	FALSE	Run5668_TMAC	14
TNFSF10	TNFRSF10A	Secreted Signaling	W_secreted	0.00281585	0.093	0.489582	0.01	sender	0.6355	0.574933	0.20295	FALSE	FALSE	FALSE	Run5668_TMAC	14
TNFSF10	TNFRSF10A	Secreted Signaling	W_secreted	-0.00233402	0.942	0.508636	0.999	receiver	0.974119	0.574933	1	FALSE	FALSE	FALSE	Run5668_TMAC	14
KLK3	NGFR	Secreted Signaling	W_secreted	0.00157213	0.177	0.494183	0.036	sender	0.746066	0.574933	0.310295	FALSE	FALSE	FALSE	Run5668_TMAC	14
KLK3	NGFR	Secreted Signaling	W_secreted	0.000524143	0.274	0.498061	0.33	receiver	0.818347	0.574933	0.703873	FALSE	FALSE	FALSE	Run5668_TMAC	14
TNFSF12	TNFRSF12A	Secreted Signaling	W_secreted	0.00125608	0.241	0.495352	0.142	sender	0.814117	0.574933	0.484101	FALSE	FALSE	FALSE	Run5668_TMAC	14
TNFSF12	TNFRSF12A	Secreted Signaling	W_secreted	0.000265905	0.39	0.499016	0.418	receiver	0.848053	0.574933	0.784947	FALSE	FALSE	FALSE	Run5668_TMAC	14
CD70	CD27	Secreted Signaling	W_secreted	0.00492257	0.283	0.481792	0.081	sender	0.827117	0.574933	0.385665	FALSE	FALSE	FALSE	Run5668_TMAC	14
CD70	CD27	Secreted Signaling	W_secreted	0.0109778	0.063	0.45945	0.034	receiver	0.603818	0.574933	0.309778	FALSE	FALSE	FALSE	Run5668_TMAC	14
TNFSF9	TNFRSF9	Secreted Signaling	W_secreted	-0.000438459	0.663	0.501622	0.62	sender	0.895123	0.574933	0.941843	FALSE	FALSE	FALSE	Run5668_TMAC	14
TNFSF9	TNFRSF9	Secreted Signaling	W_secreted	-2.79262e-05	0.499	0.500103	0.511	receiver	0.895123	0.574933	0.870028	FALSE	FALSE	FALSE	Run5668_TMAC	14
TNFSF4	TNFRSF4	Secreted Signaling	W_secreted	-0.00164882	0.712	0.506101	0.798	sender	0.895123	0.574933	1	FALSE	FALSE	FALSE	Run5668_TMAC	14
TNFSF4	TNFRSF4	Secreted Signaling	W_secreted	0.00234293	0.056	0.491331	0.161	receiver	0.574	0.574933	0.515328	FALSE	FALSE	FALSE	Run5668_TMAC	14
TNFSF18	TNFRSF18	Secreted Signaling	W_secreted	0.000327147	0.459	0.498789	0.39	sender	0.893778	0.574933	0.757421	FALSE	FALSE	FALSE	Run5668_TMAC	14
TNFSF18	TNFRSF18	Secreted Signaling	W_secreted	0.00245045	0.073	0.490934	0.146	receiver	0.6355	0.574933	0.487548	FALSE	FALSE	FALSE	Run5668_TMAC	14
TNFSF13B	TNFRSF17	Secreted Signaling	W_secreted	-0.000594677	0.657	0.5022	0.719	sender	0.895123	0.574933	0.993674	FALSE	FALSE	FALSE	Run5668_TMAC	14
TNFSF13B	TNFRSF17	Secreted Signaling	W_secreted	0.000725188	0.287	0.497317	0.269	receiver	0.827117	0.574933	0.639287	FALSE	FALSE	FALSE	Run5668_TMAC	14
TNFSF13B	TNFRSF13B	Secreted Signaling	W_secreted	0.00137513	0.274	0.494912	0.124	sender	0.818347	0.574933	0.45303	FALSE	FALSE	FALSE	Run5668_TMAC	14
TNFSF13B	TNFRSF13B	Secreted Signaling	W_secreted	0.00319439	0.055	0.488182	0.02	receiver	0.574	0.574933	0.250169	FALSE	FALSE	FALSE	Run5668_TMAC	14
CD40LG	ITGA5_ITGB1	Secreted Signaling	W_secreted	-0.00223014	0.798	0.508251	1	sender	0.918526	0.574933	1	FALSE	FALSE	FALSE	Run5668_TMAC	14
CD40LG	ITGA5_ITGB1	Secreted Signaling	W_secreted	0.000823816	0.177	0.496952	0.232	receiver	0.746066	0.574933	0.624876	FALSE	FALSE	FALSE	Run5668_TMAC	14
CD40LG	ITGAM_ITGB2	Secreted Signaling	W_secreted	-0.000357835	0.662	0.501324	0.976	sender	0.895123	0.574933	1	FALSE	FALSE	FALSE	Run5668_TMAC	14
CD40LG	ITGAM_ITGB2	Secreted Signaling	W_secreted	-0.00037854	0.68	0.501401	0.626	receiver	0.895123	0.574933	0.941843	FALSE	FALSE	FALSE	Run5668_TMAC	14
SPP1	CD44	Secreted Signaling	W_secreted	0.0113118	0.001	0.458221	0.001	sender	0.082	0.574933	0.0670909	FALSE	FALSE	FALSE	Run5668_TMAC	14
SPP1	CD44	Secreted Signaling	W_secreted	0.00589539	0.105	0.478197	0.017	receiver	0.649881	0.574933	0.232333	FALSE	FALSE	FALSE	Run5668_TMAC	14
