## Supplemental Table 2 for "Spatial Autocorrelation Aware Resampling Improves Cell-Cell Interaction Inference in Spatial Transcriptomics Data" (part 7 of 7)

### Sheet: aggregate_results_long (continued)
ligand	receptor	annotation	weight_used	I_obs	p_soaar	p_sdm_z	p_sdm_perm	immune_mode	fdr_soaar	fdr_sdm_z	fdr_sdm_perm	sig_soaar	sig_sdm_z	sig_sdm_perm	run	fov
SPP1	ITGAV_ITGB1	Secreted Signaling	W_secreted	0.00598285	0.001	0.477874	0.027	sender	0.082	0.574933	0.27675	FALSE	FALSE	FALSE	Run5668_TMAC	14
SPP1	ITGAV_ITGB1	Secreted Signaling	W_secreted	0.00155265	0.258	0.494255	0.087	receiver	0.817185	0.574933	0.398429	FALSE	FALSE	FALSE	Run5668_TMAC	14
SPP1	ITGAV_ITGB5	Secreted Signaling	W_secreted	-0.0022854	0.847	0.508456	1	sender	0.934359	0.574933	1	FALSE	FALSE	FALSE	Run5668_TMAC	14
SPP1	ITGAV_ITGB5	Secreted Signaling	W_secreted	-0.000388964	0.573	0.501439	0.81	receiver	0.895123	0.574933	1	FALSE	FALSE	FALSE	Run5668_TMAC	14
SPP1	ITGAV_ITGB6	Secreted Signaling	W_secreted	0.00675728	0.011	0.475013	0.01	sender	0.369	0.574933	0.20295	FALSE	FALSE	FALSE	Run5668_TMAC	14
SPP1	ITGAV_ITGB6	Secreted Signaling	W_secreted	-0.000414234	0.578	0.501533	0.816	receiver	0.895123	0.574933	1	FALSE	FALSE	FALSE	Run5668_TMAC	14
SPP1	ITGA9_ITGB1	Secreted Signaling	W_secreted	-0.000353026	0.608	0.501306	0.503	sender	0.895123	0.574933	0.865301	FALSE	FALSE	FALSE	Run5668_TMAC	14
SPP1	ITGA9_ITGB1	Secreted Signaling	W_secreted	-0.00027197	0.557	0.501006	0.42	receiver	0.895123	0.574933	0.786455	FALSE	FALSE	FALSE	Run5668_TMAC	14
SPP1	ITGA5_ITGB1	Secreted Signaling	W_secreted	0.00851936	0.001	0.468509	0.002	sender	0.082	0.574933	0.09225	FALSE	FALSE	FALSE	Run5668_TMAC	14
SPP1	ITGA5_ITGB1	Secreted Signaling	W_secreted	-0.00052085	0.604	0.501927	0.827	receiver	0.895123	0.574933	1	FALSE	FALSE	FALSE	Run5668_TMAC	14
ANGPTL1	ITGA1_ITGB1	Secreted Signaling	W_secreted	-0.00329075	0.989	0.512175	1	sender	0.99439	0.574933	1	FALSE	FALSE	FALSE	Run5668_TMAC	14
ANGPTL1	ITGA1_ITGB1	Secreted Signaling	W_secreted	0.00589926	0.098	0.478182	0.027	receiver	0.649881	0.574933	0.27675	FALSE	FALSE	FALSE	Run5668_TMAC	14
ANGPT1	TEK	Secreted Signaling	W_secreted	0.00104427	0.182	0.496136	0.144	sender	0.746066	0.574933	0.48526	FALSE	FALSE	FALSE	Run5668_TMAC	14
ANGPT1	TEK	Secreted Signaling	W_secreted	-0.000514429	0.734	0.501903	0.753	receiver	0.895123	0.574933	1	FALSE	FALSE	FALSE	Run5668_TMAC	14
ANGPT2	TEK	Secreted Signaling	W_secreted	-0.00015105	0.641	0.500559	0.602	sender	0.895123	0.574933	0.932943	FALSE	FALSE	FALSE	Run5668_TMAC	14
ANGPT2	TEK	Secreted Signaling	W_secreted	0.000404288	0.363	0.498504	0.381	receiver	0.847075	0.574933	0.747814	FALSE	FALSE	FALSE	Run5668_TMAC	14
ANGPT2	ITGA5_ITGB1	Secreted Signaling	W_secreted	-0.00215474	0.877	0.507972	0.999	sender	0.943179	0.574933	1	FALSE	FALSE	FALSE	Run5668_TMAC	14
ANGPT2	ITGA5_ITGB1	Secreted Signaling	W_secreted	0.000320729	0.36	0.498813	0.413	receiver	0.847075	0.574933	0.781523	FALSE	FALSE	FALSE	Run5668_TMAC	14
PROK2	PROKR1	Secreted Signaling	W_secreted	7.86539e-05	0.428	0.499709	0.431	sender	0.882302	0.574933	0.795195	FALSE	FALSE	FALSE	Run5668_TMAC	14
PROK2	PROKR1	Secreted Signaling	W_secreted	0.00191113	0.002	0.492929	0.042	receiver	0.1476	0.574933	0.314333	FALSE	FALSE	FALSE	Run5668_TMAC	14
NPPB	NPR1	Secreted Signaling	W_secreted	0.0016149	0.017	0.494025	0.063	sender	0.369	0.574933	0.363234	FALSE	FALSE	FALSE	Run5668_TMAC	14
NPPB	NPR1	Secreted Signaling	W_secreted	-0.000168379	0.652	0.500623	0.56	receiver	0.895123	0.574933	0.908308	FALSE	FALSE	FALSE	Run5668_TMAC	14
NPPC	NPR2	Secreted Signaling	W_secreted	0.00150123	0.117	0.494445	0.11	sender	0.649881	0.574933	0.425026	FALSE	FALSE	FALSE	Run5668_TMAC	14
NPPC	NPR2	Secreted Signaling	W_secreted	-1.84874e-05	0.586	0.500068	0.654	receiver	0.895123	0.574933	0.951555	FALSE	FALSE	FALSE	Run5668_TMAC	14
KITLG	KIT	Secreted Signaling	W_secreted	-0.000524028	0.728	0.501939	0.791	sender	0.895123	0.574933	1	FALSE	FALSE	FALSE	Run5668_TMAC	14
KITLG	KIT	Secreted Signaling	W_secreted	0.00210517	0.342	0.492211	0.19	receiver	0.84624	0.574933	0.554229	FALSE	FALSE	FALSE	Run5668_TMAC	14
HGF	MET	Secreted Signaling	W_secreted	-0.000770458	0.585	0.502851	0.749	sender	0.895123	0.574933	1	FALSE	FALSE	FALSE	Run5668_TMAC	14
HGF	MET	Secreted Signaling	W_secreted	-0.00103166	0.883	0.503817	0.844	receiver	0.945797	0.574933	1	FALSE	FALSE	FALSE	Run5668_TMAC	14
ANXA1	FPR1	Secreted Signaling	W_secreted	0.00296138	0.103	0.489044	0.001	sender	0.649881	0.574933	0.0670909	FALSE	FALSE	FALSE	Run5668_TMAC	14
ANXA1	FPR1	Secreted Signaling	W_secreted	-0.00330521	0.722	0.512228	0.998	receiver	0.895123	0.574933	1	FALSE	FALSE	FALSE	Run5668_TMAC	14
GAS6	AXL	Secreted Signaling	W_secreted	-0.000666896	0.726	0.502468	0.868	sender	0.895123	0.574933	1	FALSE	FALSE	FALSE	Run5668_TMAC	14
GAS6	AXL	Secreted Signaling	W_secreted	0.00054707	0.128	0.497976	0.238	receiver	0.667233	0.574933	0.626412	FALSE	FALSE	FALSE	Run5668_TMAC	14
GAS6	MERTK	Secreted Signaling	W_secreted	-0.00175489	0.869	0.506493	0.997	sender	0.942701	0.574933	1	FALSE	FALSE	FALSE	Run5668_TMAC	14
GAS6	MERTK	Secreted Signaling	W_secreted	0.00331206	0.292	0.487747	0.087	receiver	0.827117	0.574933	0.398429	FALSE	FALSE	FALSE	Run5668_TMAC	14
LGALS9	PTPRC	Secreted Signaling	W_secreted	-0.00106407	0.569	0.503937	0.696	sender	0.895123	0.574933	0.982594	FALSE	FALSE	FALSE	Run5668_TMAC	14
LGALS9	PTPRC	Secreted Signaling	W_secreted	0.0123903	0.009	0.454254	0.001	receiver	0.3321	0.574933	0.0670909	FALSE	FALSE	FALSE	Run5668_TMAC	14
RARRES2	CMKLR1	Secreted Signaling	W_secreted	0.00112692	0.3	0.49583	0.205	sender	0.832331	0.574933	0.581885	FALSE	FALSE	FALSE	Run5668_TMAC	14
RARRES2	CMKLR1	Secreted Signaling	W_secreted	0.000299816	0.422	0.498891	0.341	receiver	0.877285	0.574933	0.714938	FALSE	FALSE	FALSE	Run5668_TMAC	14
LGALS9	HAVCR2	Secreted Signaling	W_secreted	-0.000989048	0.616	0.50366	0.743	sender	0.895123	0.574933	1	FALSE	FALSE	FALSE	Run5668_TMAC	14
LGALS9	HAVCR2	Secreted Signaling	W_secreted	0.0019127	0.393	0.492923	0.252	receiver	0.848053	0.574933	0.632571	FALSE	FALSE	FALSE	Run5668_TMAC	14
LGALS9	CD44	Secreted Signaling	W_secreted	0.00137351	0.34	0.494918	0.13	sender	0.844848	0.574933	0.465728	FALSE	FALSE	FALSE	Run5668_TMAC	14
LGALS9	CD44	Secreted Signaling	W_secreted	0.00205544	0.117	0.492395	0.222	receiver	0.649881	0.574933	0.6068	FALSE	FALSE	FALSE	Run5668_TMAC	14
COL1A1	ITGA1_ITGB1	ECM-Receptor	W_contact	0.0233209	0.129	0.314156	0.03	sender	0.667233	0.574933	0.291316	FALSE	FALSE	FALSE	Run5668_TMAC	14
COL1A1	ITGA1_ITGB1	ECM-Receptor	W_contact	0.035503	0.059	0.230566	0.013	receiver	0.588405	0.574933	0.2132	FALSE	FALSE	FALSE	Run5668_TMAC	14
COL1A2	ITGA1_ITGB1	ECM-Receptor	W_contact	0.00968952	0.336	0.420295	0.133	sender	0.840569	0.574933	0.471894	FALSE	FALSE	FALSE	Run5668_TMAC	14
COL1A2	ITGA1_ITGB1	ECM-Receptor	W_contact	0.0241945	0.086	0.307749	0.064	receiver	0.6355	0.574933	0.363323	FALSE	FALSE	FALSE	Run5668_TMAC	14
COL4A1	ITGA1_ITGB1	ECM-Receptor	W_contact	-0.00850919	0.9	0.570103	1	sender	0.956431	0.583545	1	FALSE	FALSE	FALSE	Run5668_TMAC	14
COL4A1	ITGA1_ITGB1	ECM-Receptor	W_contact	0.0448935	0.018	0.17569	0.007	receiver	0.379543	0.574933	0.191333	FALSE	FALSE	FALSE	Run5668_TMAC	14
COL4A2	ITGA1_ITGB1	ECM-Receptor	W_contact	0.00668292	0.348	0.444833	0.176	sender	0.847075	0.574933	0.538954	FALSE	FALSE	FALSE	Run5668_TMAC	14
COL4A2	ITGA1_ITGB1	ECM-Receptor	W_contact	0.00733239	0.379	0.439511	0.272	receiver	0.848053	0.574933	0.639287	FALSE	FALSE	FALSE	Run5668_TMAC	14
COL4A5	ITGA1_ITGB1	ECM-Receptor	W_contact	-0.0101417	0.912	0.583371	1	sender	0.959821	0.589809	1	FALSE	FALSE	FALSE	Run5668_TMAC	14
COL4A5	ITGA1_ITGB1	ECM-Receptor	W_contact	-0.0100236	0.791	0.582414	0.974	receiver	0.912122	0.589809	1	FALSE	FALSE	FALSE	Run5668_TMAC	14
COL6A1	ITGA1_ITGB1	ECM-Receptor	W_contact	0.0261789	0.003	0.293417	0.005	sender	0.170308	0.574933	0.15375	FALSE	FALSE	FALSE	Run5668_TMAC	14
COL6A1	ITGA1_ITGB1	ECM-Receptor	W_contact	0.0414878	0.003	0.194559	0.008	receiver	0.170308	0.574933	0.201273	FALSE	FALSE	FALSE	Run5668_TMAC	14
COL6A2	ITGA1_ITGB1	ECM-Receptor	W_contact	-0.0139858	0.91	0.614215	1	sender	0.959821	0.615049	1	FALSE	FALSE	FALSE	Run5668_TMAC	14
COL6A2	ITGA1_ITGB1	ECM-Receptor	W_contact	-0.0116604	0.784	0.59563	0.923	receiver	0.912122	0.598876	1	FALSE	FALSE	FALSE	Run5668_TMAC	14
COL6A3	ITGA1_ITGB1	ECM-Receptor	W_contact	-0.0103451	0.791	0.585018	1	sender	0.912122	0.59062	1	FALSE	FALSE	FALSE	Run5668_TMAC	14
COL6A3	ITGA1_ITGB1	ECM-Receptor	W_contact	0.0019339	0.496	0.483989	0.401	receiver	0.895123	0.574933	0.766679	FALSE	FALSE	FALSE	Run5668_TMAC	14
COL9A1	ITGA1_ITGB1	ECM-Receptor	W_contact	-0.00650599	0.764	0.553715	1	sender	0.902785	0.574985	1	FALSE	FALSE	FALSE	Run5668_TMAC	14
COL9A1	ITGA1_ITGB1	ECM-Receptor	W_contact	-0.00587776	0.752	0.548556	0.617	receiver	0.895123	0.574985	0.941843	FALSE	FALSE	FALSE	Run5668_TMAC	14
COL9A2	ITGA1_ITGB1	ECM-Receptor	W_contact	0.00178212	0.382	0.485245	0.246	sender	0.848053	0.574933	0.626412	FALSE	FALSE	FALSE	Run5668_TMAC	14
COL9A2	ITGA1_ITGB1	ECM-Receptor	W_contact	-0.00446727	0.647	0.536942	0.603	receiver	0.895123	0.574933	0.932943	FALSE	FALSE	FALSE	Run5668_TMAC	14
COL9A3	ITGA1_ITGB1	ECM-Receptor	W_contact	0.016304	0.035	0.367514	0.013	sender	0.506471	0.574933	0.2132	FALSE	FALSE	FALSE	Run5668_TMAC	14
COL9A3	ITGA1_ITGB1	ECM-Receptor	W_contact	-0.00871571	0.782	0.571786	0.855	receiver	0.911716	0.584458	1	FALSE	FALSE	FALSE	Run5668_TMAC	14
COL1A1	ITGA2_ITGB1	ECM-Receptor	W_contact	0.00552433	0.418	0.454351	0.129	sender	0.873508	0.574933	0.4644	FALSE	FALSE	FALSE	Run5668_TMAC	14
COL1A1	ITGA2_ITGB1	ECM-Receptor	W_contact	-0.00180018	0.767	0.514905	0.775	receiver	0.902785	0.574933	1	FALSE	FALSE	FALSE	Run5668_TMAC	14
COL1A2	ITGA2_ITGB1	ECM-Receptor	W_contact	0.00588427	0.381	0.451391	0.236	sender	0.848053	0.574933	0.626412	FALSE	FALSE	FALSE	Run5668_TMAC	14
COL1A2	ITGA2_ITGB1	ECM-Receptor	W_contact	-0.00496288	0.997	0.541027	0.999	receiver	0.997	0.574933	1	FALSE	FALSE	FALSE	Run5668_TMAC	14
COL4A1	ITGA2_ITGB1	ECM-Receptor	W_contact	0.00430613	0.18	0.464387	0.098	sender	0.746066	0.574933	0.406315	FALSE	FALSE	FALSE	Run5668_TMAC	14
COL4A1	ITGA2_ITGB1	ECM-Receptor	W_contact	-0.00518745	0.947	0.542877	1	receiver	0.974119	0.574933	1	FALSE	FALSE	FALSE	Run5668_TMAC	14
COL4A2	ITGA2_ITGB1	ECM-Receptor	W_contact	-2.35998e-05	0.512	0.500195	0.434	sender	0.895123	0.574933	0.7966	FALSE	FALSE	FALSE	Run5668_TMAC	14
COL4A2	ITGA2_ITGB1	ECM-Receptor	W_contact	-0.00445602	0.971	0.536849	0.999	receiver	0.984338	0.574933	1	FALSE	FALSE	FALSE	Run5668_TMAC	14
COL4A5	ITGA2_ITGB1	ECM-Receptor	W_contact	-0.00140538	0.566	0.511637	0.458	sender	0.895123	0.574933	0.822394	FALSE	FALSE	FALSE	Run5668_TMAC	14
COL4A5	ITGA2_ITGB1	ECM-Receptor	W_contact	-0.000359968	0.424	0.502981	0.358	receiver	0.878966	0.574933	0.719902	FALSE	FALSE	FALSE	Run5668_TMAC	14
COL6A1	ITGA2_ITGB1	ECM-Receptor	W_contact	0.00799021	0.178	0.434132	0.084	sender	0.746066	0.574933	0.397385	FALSE	FALSE	FALSE	Run5668_TMAC	14
COL6A1	ITGA2_ITGB1	ECM-Receptor	W_contact	-0.00011409	0.502	0.500945	0.526	receiver	0.895123	0.574933	0.885936	FALSE	FALSE	FALSE	Run5668_TMAC	14
COL6A2	ITGA2_ITGB1	ECM-Receptor	W_contact	0.0159815	0.092	0.370039	0.016	sender	0.6355	0.574933	0.231529	FALSE	FALSE	FALSE	Run5668_TMAC	14
COL6A2	ITGA2_ITGB1	ECM-Receptor	W_contact	-0.000176119	0.536	0.501459	0.577	receiver	0.895123	0.574933	0.919711	FALSE	FALSE	FALSE	Run5668_TMAC	14
COL6A3	ITGA2_ITGB1	ECM-Receptor	W_contact	0.00943288	0.214	0.422379	0.111	sender	0.801685	0.574933	0.42548	FALSE	FALSE	FALSE	Run5668_TMAC	14
COL6A3	ITGA2_ITGB1	ECM-Receptor	W_contact	-0.00252131	0.873	0.52087	0.957	receiver	0.942701	0.574933	1	FALSE	FALSE	FALSE	Run5668_TMAC	14
COL9A1	ITGA2_ITGB1	ECM-Receptor	W_contact	-0.000770105	0.558	0.506377	0.398	sender	0.895123	0.574933	0.766679	FALSE	FALSE	FALSE	Run5668_TMAC	14
COL9A1	ITGA2_ITGB1	ECM-Receptor	W_contact	0.00057973	0.356	0.495199	0.298	receiver	0.847075	0.574933	0.662422	FALSE	FALSE	FALSE	Run5668_TMAC	14
COL9A2	ITGA2_ITGB1	ECM-Receptor	W_contact	0.00227268	0.352	0.481186	0.197	sender	0.847075	0.574933	0.565704	FALSE	FALSE	FALSE	Run5668_TMAC	14
COL9A2	ITGA2_ITGB1	ECM-Receptor	W_contact	0.000660697	0.238	0.494529	0.229	receiver	0.814117	0.574933	0.619055	FALSE	FALSE	FALSE	Run5668_TMAC	14
COL9A3	ITGA2_ITGB1	ECM-Receptor	W_contact	-0.00137987	0.545	0.511426	0.422	sender	0.895123	0.574933	0.786455	FALSE	FALSE	FALSE	Run5668_TMAC	14
COL9A3	ITGA2_ITGB1	ECM-Receptor	W_contact	0.000830699	0.081	0.493121	0.11	receiver	0.6355	0.574933	0.425026	FALSE	FALSE	FALSE	Run5668_TMAC	14
FN1	ITGA3_ITGB1	ECM-Receptor	W_contact	-0.00260845	0.579	0.521591	0.63	sender	0.895123	0.574933	0.941843	FALSE	FALSE	FALSE	Run5668_TMAC	14
FN1	ITGA3_ITGB1	ECM-Receptor	W_contact	-0.000115587	0.365	0.500957	0.272	receiver	0.847075	0.574933	0.639287	FALSE	FALSE	FALSE	Run5668_TMAC	14
FN1	ITGA5_ITGB1	ECM-Receptor	W_contact	0.000873038	0.333	0.49277	0.159	sender	0.840569	0.574933	0.515328	FALSE	FALSE	FALSE	Run5668_TMAC	14
FN1	ITGA5_ITGB1	ECM-Receptor	W_contact	-8.9763e-05	0.346	0.500743	0.255	receiver	0.847075	0.574933	0.635777	FALSE	FALSE	FALSE	Run5668_TMAC	14
THBS1	ITGA3_ITGB1	ECM-Receptor	W_contact	0.000508054	0.268	0.495793	0.086	sender	0.818347	0.574933	0.398429	FALSE	FALSE	FALSE	Run5668_TMAC	14
THBS1	ITGA3_ITGB1	ECM-Receptor	W_contact	-0.00653447	0.88	0.553949	0.998	receiver	0.943953	0.574985	1	FALSE	FALSE	FALSE	Run5668_TMAC	14
THBS2	ITGA3_ITGB1	ECM-Receptor	W_contact	-0.00470569	0.73	0.538908	0.857	sender	0.895123	0.574933	1	FALSE	FALSE	FALSE	Run5668_TMAC	14
THBS2	ITGA3_ITGB1	ECM-Receptor	W_contact	0.00232417	0.076	0.48076	0.025	receiver	0.6355	0.574933	0.27675	FALSE	FALSE	FALSE	Run5668_TMAC	14
COL1A1	ITGA3_ITGB1	ECM-Receptor	W_contact	0.0165122	0.146	0.365887	0.046	sender	0.699662	0.574933	0.314333	FALSE	FALSE	FALSE	Run5668_TMAC	14
COL1A1	ITGA3_ITGB1	ECM-Receptor	W_contact	-0.0025663	0.765	0.521243	0.799	receiver	0.902785	0.574933	1	FALSE	FALSE	FALSE	Run5668_TMAC	14
COL1A2	ITGA3_ITGB1	ECM-Receptor	W_contact	0.0103354	0.308	0.415061	0.198	sender	0.840569	0.574933	0.566372	FALSE	FALSE	FALSE	Run5668_TMAC	14
COL1A2	ITGA3_ITGB1	ECM-Receptor	W_contact	-0.00707499	0.989	0.558381	0.997	receiver	0.99439	0.57715	1	FALSE	FALSE	FALSE	Run5668_TMAC	14
COL4A1	ITGA3_ITGB1	ECM-Receptor	W_contact	-0.00391593	0.709	0.532394	0.819	sender	0.895123	0.574933	1	FALSE	FALSE	FALSE	Run5668_TMAC	14
COL4A1	ITGA3_ITGB1	ECM-Receptor	W_contact	-0.00739514	0.963	0.561002	1	receiver	0.980268	0.579049	1	FALSE	FALSE	FALSE	Run5668_TMAC	14
COL4A2	ITGA3_ITGB1	ECM-Receptor	W_contact	0.031031	0.015	0.259738	0.009	sender	0.369	0.574933	0.201273	FALSE	FALSE	FALSE	Run5668_TMAC	14
COL4A2	ITGA3_ITGB1	ECM-Receptor	W_contact	-0.00635241	0.978	0.552455	0.998	receiver	0.987365	0.574985	1	FALSE	FALSE	FALSE	Run5668_TMAC	14
COL4A5	ITGA3_ITGB1	ECM-Receptor	W_contact	-0.00461085	0.716	0.538126	0.862	sender	0.895123	0.574933	1	FALSE	FALSE	FALSE	Run5668_TMAC	14
COL4A5	ITGA3_ITGB1	ECM-Receptor	W_contact	-0.000513164	0.447	0.50425	0.353	receiver	0.892647	0.574933	0.719902	FALSE	FALSE	FALSE	Run5668_TMAC	14
COL6A1	ITGA3_ITGB1	ECM-Receptor	W_contact	0.000606359	0.458	0.494979	0.327	sender	0.893778	0.574933	0.701529	FALSE	FALSE	FALSE	Run5668_TMAC	14
COL6A1	ITGA3_ITGB1	ECM-Receptor	W_contact	-0.000162645	0.49	0.501347	0.514	receiver	0.895123	0.574933	0.870028	FALSE	FALSE	FALSE	Run5668_TMAC	14
COL6A2	ITGA3_ITGB1	ECM-Receptor	W_contact	0.00496138	0.329	0.458985	0.175	sender	0.840569	0.574933	0.538125	FALSE	FALSE	FALSE	Run5668_TMAC	14
COL6A2	ITGA3_ITGB1	ECM-Receptor	W_contact	-0.000251072	0.56	0.502079	0.581	receiver	0.895123	0.574933	0.920124	FALSE	FALSE	FALSE	Run5668_TMAC	14
COL6A3	ITGA3_ITGB1	ECM-Receptor	W_contact	-2.95336e-05	0.541	0.500245	0.442	sender	0.895123	0.574933	0.805422	FALSE	FALSE	FALSE	Run5668_TMAC	14
COL6A3	ITGA3_ITGB1	ECM-Receptor	W_contact	-0.00359434	0.868	0.529739	0.963	receiver	0.942701	0.574933	1	FALSE	FALSE	FALSE	Run5668_TMAC	14
COL9A1	ITGA3_ITGB1	ECM-Receptor	W_contact	-0.00280206	0.627	0.523192	0.698	sender	0.895123	0.574933	0.982594	FALSE	FALSE	FALSE	Run5668_TMAC	14
COL9A1	ITGA3_ITGB1	ECM-Receptor	W_contact	0.000826453	0.382	0.493156	0.304	receiver	0.848053	0.574933	0.667923	FALSE	FALSE	FALSE	Run5668_TMAC	14
COL9A2	ITGA3_ITGB1	ECM-Receptor	W_contact	0.00118048	0.373	0.490225	0.305	sender	0.848053	0.574933	0.667923	FALSE	FALSE	FALSE	Run5668_TMAC	14
COL9A2	ITGA3_ITGB1	ECM-Receptor	W_contact	0.000941877	0.207	0.4922	0.238	receiver	0.791534	0.574933	0.626412	FALSE	FALSE	FALSE	Run5668_TMAC	14
COL9A3	ITGA3_ITGB1	ECM-Receptor	W_contact	0.00420594	0.242	0.465213	0.143	sender	0.814117	0.574933	0.484101	FALSE	FALSE	FALSE	Run5668_TMAC	14
COL9A3	ITGA3_ITGB1	ECM-Receptor	W_contact	0.00118423	0.088	0.490194	0.091	receiver	0.6355	0.574933	0.401751	FALSE	FALSE	FALSE	Run5668_TMAC	14
COL1A1	ITGA9_ITGB1	ECM-Receptor	W_contact	0.00661367	0.254	0.445401	0.072	sender	0.815009	0.574933	0.376531	FALSE	FALSE	FALSE	Run5668_TMAC	14
COL1A1	ITGA9_ITGB1	ECM-Receptor	W_contact	0.00181266	0.489	0.484992	0.418	receiver	0.895123	0.574933	0.784947	FALSE	FALSE	FALSE	Run5668_TMAC	14
COL1A2	ITGA9_ITGB1	ECM-Receptor	W_contact	-0.00454124	0.695	0.537552	0.978	sender	0.895123	0.574933	1	FALSE	FALSE	FALSE	Run5668_TMAC	14
COL1A2	ITGA9_ITGB1	ECM-Receptor	W_contact	-0.00670918	0.75	0.555382	1	receiver	0.895123	0.575663	1	FALSE	FALSE	FALSE	Run5668_TMAC	14
COL4A1	ITGA9_ITGB1	ECM-Receptor	W_contact	-0.000949759	0.626	0.507865	0.653	sender	0.895123	0.574933	0.951555	FALSE	FALSE	FALSE	Run5668_TMAC	14
COL4A1	ITGA9_ITGB1	ECM-Receptor	W_contact	-0.00653124	0.634	0.553923	1	receiver	0.895123	0.574985	1	FALSE	FALSE	FALSE	Run5668_TMAC	14
COL4A2	ITGA9_ITGB1	ECM-Receptor	W_contact	-0.0035208	0.634	0.529131	0.898	sender	0.895123	0.574933	1	FALSE	FALSE	FALSE	Run5668_TMAC	14
COL4A2	ITGA9_ITGB1	ECM-Receptor	W_contact	0.0104155	0.246	0.414412	0.239	receiver	0.814117	0.574933	0.626412	FALSE	FALSE	FALSE	Run5668_TMAC	14
COL4A5	ITGA9_ITGB1	ECM-Receptor	W_contact	-0.00111014	0.634	0.509193	0.689	sender	0.895123	0.574933	0.982594	FALSE	FALSE	FALSE	Run5668_TMAC	14
COL4A5	ITGA9_ITGB1	ECM-Receptor	W_contact	-0.00490989	0.657	0.540591	0.907	receiver	0.895123	0.574933	1	FALSE	FALSE	FALSE	Run5668_TMAC	14
COL6A1	ITGA9_ITGB1	ECM-Receptor	W_contact	-0.00228195	0.617	0.518891	0.854	sender	0.895123	0.574933	1	FALSE	FALSE	FALSE	Run5668_TMAC	14
COL6A1	ITGA9_ITGB1	ECM-Receptor	W_contact	-0.00578964	0.728	0.547831	0.762	receiver	0.895123	0.574985	1	FALSE	FALSE	FALSE	Run5668_TMAC	14
COL6A2	ITGA9_ITGB1	ECM-Receptor	W_contact	-0.00250439	0.652	0.52073	0.856	sender	0.895123	0.574933	1	FALSE	FALSE	FALSE	Run5668_TMAC	14
COL6A2	ITGA9_ITGB1	ECM-Receptor	W_contact	-0.00568859	0.718	0.547	0.761	receiver	0.895123	0.574985	1	FALSE	FALSE	FALSE	Run5668_TMAC	14
COL6A3	ITGA9_ITGB1	ECM-Receptor	W_contact	-0.00231929	0.629	0.5192	0.88	sender	0.895123	0.574933	1	FALSE	FALSE	FALSE	Run5668_TMAC	14
COL6A3	ITGA9_ITGB1	ECM-Receptor	W_contact	-0.0049539	0.734	0.540953	0.982	receiver	0.895123	0.574933	1	FALSE	FALSE	FALSE	Run5668_TMAC	14
COL9A1	ITGA9_ITGB1	ECM-Receptor	W_contact	-0.000651783	0.57	0.505398	0.667	sender	0.895123	0.574933	0.957677	FALSE	FALSE	FALSE	Run5668_TMAC	14
COL9A1	ITGA9_ITGB1	ECM-Receptor	W_contact	-0.00280395	0.608	0.523208	0.484	receiver	0.895123	0.574933	0.844175	FALSE	FALSE	FALSE	Run5668_TMAC	14
COL9A2	ITGA9_ITGB1	ECM-Receptor	W_contact	-0.00158046	0.604	0.513086	0.655	sender	0.895123	0.574933	0.951555	FALSE	FALSE	FALSE	Run5668_TMAC	14
COL9A2	ITGA9_ITGB1	ECM-Receptor	W_contact	-0.00579368	0.649	0.547864	0.623	receiver	0.895123	0.574985	0.941843	FALSE	FALSE	FALSE	Run5668_TMAC	14
COL9A3	ITGA9_ITGB1	ECM-Receptor	W_contact	-0.00108377	0.57	0.508974	0.664	sender	0.895123	0.574933	0.957677	FALSE	FALSE	FALSE	Run5668_TMAC	14
COL9A3	ITGA9_ITGB1	ECM-Receptor	W_contact	-0.00416053	0.64	0.534412	0.625	receiver	0.895123	0.574933	0.941843	FALSE	FALSE	FALSE	Run5668_TMAC	14
FN1	ITGAV_ITGB1	ECM-Receptor	W_contact	-0.00224686	0.571	0.5186	0.623	sender	0.895123	0.574933	0.941843	FALSE	FALSE	FALSE	Run5668_TMAC	14
FN1	ITGAV_ITGB1	ECM-Receptor	W_contact	0.00128429	0.443	0.489366	0.289	receiver	0.892647	0.574933	0.656252	FALSE	FALSE	FALSE	Run5668_TMAC	14
VTN	ITGAV_ITGB1	ECM-Receptor	W_contact	-0.00519273	0.722	0.54292	0.796	sender	0.895123	0.574933	1	FALSE	FALSE	FALSE	Run5668_TMAC	14
VTN	ITGAV_ITGB1	ECM-Receptor	W_contact	-0.00335374	0.721	0.527751	0.595	receiver	0.895123	0.574933	0.932943	FALSE	FALSE	FALSE	Run5668_TMAC	14
VTN	ITGAV_ITGB5	ECM-Receptor	W_contact	0.000390911	0.454	0.496763	0.139	sender	0.892647	0.574933	0.482804	FALSE	FALSE	FALSE	Run5668_TMAC	14
VTN	ITGAV_ITGB5	ECM-Receptor	W_contact	0.00129869	0.106	0.489246	0.068	receiver	0.649881	0.574933	0.369	FALSE	FALSE	FALSE	Run5668_TMAC	14
FN1	ITGAV_ITGB6	ECM-Receptor	W_contact	-0.00182923	0.576	0.515145	0.655	sender	0.895123	0.574933	0.951555	FALSE	FALSE	FALSE	Run5668_TMAC	14
FN1	ITGAV_ITGB6	ECM-Receptor	W_contact	-7.13888e-05	0.36	0.500591	0.264	receiver	0.847075	0.574933	0.639287	FALSE	FALSE	FALSE	Run5668_TMAC	14
VTN	ITGAV_ITGB8	ECM-Receptor	W_contact	0.00906387	0.195	0.425379	0.096	sender	0.776842	0.574933	0.406315	FALSE	FALSE	FALSE	Run5668_TMAC	14
VTN	ITGAV_ITGB8	ECM-Receptor	W_contact	0.0011738	0.107	0.49028	0.075	receiver	0.649881	0.574933	0.376531	FALSE	FALSE	FALSE	Run5668_TMAC	14
FN1	ITGAV_ITGB8	ECM-Receptor	W_contact	-0.00155246	0.589	0.512854	0.632	sender	0.895123	0.574933	0.941843	FALSE	FALSE	FALSE	Run5668_TMAC	14
FN1	ITGAV_ITGB8	ECM-Receptor	W_contact	-6.05874e-05	0.361	0.500502	0.26	receiver	0.847075	0.574933	0.639287	FALSE	FALSE	FALSE	Run5668_TMAC	14
COL1A1	ITGAV_ITGB8	ECM-Receptor	W_contact	0.00707286	0.312	0.441637	0.11	sender	0.840569	0.574933	0.425026	FALSE	FALSE	FALSE	Run5668_TMAC	14
COL1A1	ITGAV_ITGB8	ECM-Receptor	W_contact	-0.00134518	0.781	0.511139	0.791	receiver	0.911716	0.574933	1	FALSE	FALSE	FALSE	Run5668_TMAC	14
COL1A2	ITGAV_ITGB8	ECM-Receptor	W_contact	0.0195869	0.126	0.342154	0.081	sender	0.667233	0.574933	0.385665	FALSE	FALSE	FALSE	Run5668_TMAC	14
COL1A2	ITGAV_ITGB8	ECM-Receptor	W_contact	-0.00370849	0.995	0.530681	0.999	receiver	0.997	0.574933	1	FALSE	FALSE	FALSE	Run5668_TMAC	14
COL4A1	ITGAV_ITGB8	ECM-Receptor	W_contact	-0.00221933	0.654	0.518373	0.752	sender	0.895123	0.574933	1	FALSE	FALSE	FALSE	Run5668_TMAC	14
COL4A1	ITGAV_ITGB8	ECM-Receptor	W_contact	-0.00387631	0.952	0.532067	1	receiver	0.974119	0.574933	1	FALSE	FALSE	FALSE	Run5668_TMAC	14
COL4A2	ITGAV_ITGB8	ECM-Receptor	W_contact	0.0054978	0.375	0.454569	0.297	sender	0.848053	0.574933	0.662422	FALSE	FALSE	FALSE	Run5668_TMAC	14
COL4A2	ITGAV_ITGB8	ECM-Receptor	W_contact	-0.00332974	0.974	0.527553	1	receiver	0.986025	0.574933	1	FALSE	FALSE	FALSE	Run5668_TMAC	14
COL4A5	ITGAV_ITGB8	ECM-Receptor	W_contact	-0.00261645	0.655	0.521657	0.77	sender	0.895123	0.574933	1	FALSE	FALSE	FALSE	Run5668_TMAC	14
COL4A5	ITGAV_ITGB8	ECM-Receptor	W_contact	-0.000268985	0.436	0.502228	0.344	receiver	0.891324	0.574933	0.717153	FALSE	FALSE	FALSE	Run5668_TMAC	14
COL6A1	ITGAV_ITGB8	ECM-Receptor	W_contact	0.00279101	0.338	0.476899	0.248	sender	0.842716	0.574933	0.626795	FALSE	FALSE	FALSE	Run5668_TMAC	14
COL6A1	ITGAV_ITGB8	ECM-Receptor	W_contact	-8.52536e-05	0.47	0.500706	0.534	receiver	0.895123	0.574933	0.891264	FALSE	FALSE	FALSE	Run5668_TMAC	14
COL6A2	ITGAV_ITGB8	ECM-Receptor	W_contact	-0.00488623	0.711	0.540396	0.933	sender	0.895123	0.574933	1	FALSE	FALSE	FALSE	Run5668_TMAC	14
COL6A2	ITGAV_ITGB8	ECM-Receptor	W_contact	-0.000131604	0.552	0.50109	0.566	receiver	0.895123	0.574933	0.913638	FALSE	FALSE	FALSE	Run5668_TMAC	14
COL6A3	ITGAV_ITGB8	ECM-Receptor	W_contact	-0.00422716	0.628	0.534962	0.948	sender	0.895123	0.574933	1	FALSE	FALSE	FALSE	Run5668_TMAC	14
COL6A3	ITGAV_ITGB8	ECM-Receptor	W_contact	-0.00188404	0.869	0.515599	0.953	receiver	0.942701	0.574933	1	FALSE	FALSE	FALSE	Run5668_TMAC	14
COL9A1	ITGAV_ITGB8	ECM-Receptor	W_contact	-0.0015992	0.606	0.513241	0.738	sender	0.895123	0.574933	1	FALSE	FALSE	FALSE	Run5668_TMAC	14
COL9A1	ITGAV_ITGB8	ECM-Receptor	W_contact	0.000433201	0.392	0.496413	0.33	receiver	0.848053	0.574933	0.703873	FALSE	FALSE	FALSE	Run5668_TMAC	14
COL9A2	ITGAV_ITGB8	ECM-Receptor	W_contact	-0.00360209	0.703	0.529803	0.792	sender	0.895123	0.574933	1	FALSE	FALSE	FALSE	Run5668_TMAC	14
COL9A2	ITGAV_ITGB8	ECM-Receptor	W_contact	0.000493703	0.203	0.495912	0.226	receiver	0.780281	0.574933	0.615454	FALSE	FALSE	FALSE	Run5668_TMAC	14
COL9A3	ITGAV_ITGB8	ECM-Receptor	W_contact	-0.00254529	0.631	0.521069	0.765	sender	0.895123	0.574933	1	FALSE	FALSE	FALSE	Run5668_TMAC	14
COL9A3	ITGAV_ITGB8	ECM-Receptor	W_contact	0.000620737	0.08	0.49486	0.08	receiver	0.6355	0.574933	0.385665	FALSE	FALSE	FALSE	Run5668_TMAC	14
FN1	CD44	ECM-Receptor	W_contact	0.00413123	0.131	0.46583	0.013	sender	0.667233	0.574933	0.2132	FALSE	FALSE	FALSE	Run5668_TMAC	14
FN1	CD44	ECM-Receptor	W_contact	0.0230646	0.052	0.316046	0.009	receiver	0.574	0.574933	0.201273	FALSE	FALSE	FALSE	Run5668_TMAC	14
COL1A1	CD44	ECM-Receptor	W_contact	0.000901107	0.472	0.492538	0.356	sender	0.895123	0.574933	0.719902	FALSE	FALSE	FALSE	Run5668_TMAC	14
COL1A1	CD44	ECM-Receptor	W_contact	0.0135213	0.084	0.389478	0.051	receiver	0.6355	0.574933	0.330158	FALSE	FALSE	FALSE	Run5668_TMAC	14
COL1A2	CD44	ECM-Receptor	W_contact	0.0242343	0.12	0.30746	0.035	sender	0.651176	0.574933	0.310295	FALSE	FALSE	FALSE	Run5668_TMAC	14
COL1A2	CD44	ECM-Receptor	W_contact	0.022542	0.024	0.319916	0.011	receiver	0.411907	0.574933	0.20295	FALSE	FALSE	FALSE	Run5668_TMAC	14
COL4A1	CD44	ECM-Receptor	W_contact	-0.00343866	0.692	0.528453	0.717	sender	0.895123	0.574933	0.992769	FALSE	FALSE	FALSE	Run5668_TMAC	14
COL4A1	CD44	ECM-Receptor	W_contact	0.0101718	0.234	0.416385	0.097	receiver	0.814117	0.574933	0.406315	FALSE	FALSE	FALSE	Run5668_TMAC	14
COL4A2	CD44	ECM-Receptor	W_contact	0.0140723	0.203	0.385098	0.08	sender	0.780281	0.574933	0.385665	FALSE	FALSE	FALSE	Run5668_TMAC	14
COL4A2	CD44	ECM-Receptor	W_contact	0.00933759	0.178	0.423153	0.112	receiver	0.746066	0.574933	0.42548	FALSE	FALSE	FALSE	Run5668_TMAC	14
COL4A5	CD44	ECM-Receptor	W_contact	-0.00617312	0.745	0.550982	0.91	sender	0.895123	0.574985	1	FALSE	FALSE	FALSE	Run5668_TMAC	14
COL4A5	CD44	ECM-Receptor	W_contact	-0.00322333	0.676	0.526674	0.65	receiver	0.895123	0.574933	0.951555	FALSE	FALSE	FALSE	Run5668_TMAC	14
COL6A1	CD44	ECM-Receptor	W_contact	-0.00358482	0.616	0.52966	0.709	sender	0.895123	0.574933	0.98539	FALSE	FALSE	FALSE	Run5668_TMAC	14
COL6A1	CD44	ECM-Receptor	W_contact	-0.00111437	0.551	0.509228	0.505	receiver	0.895123	0.574933	0.866721	FALSE	FALSE	FALSE	Run5668_TMAC	14
COL6A2	CD44	ECM-Receptor	W_contact	0.00812727	0.257	0.433013	0.095	sender	0.817185	0.574933	0.406315	FALSE	FALSE	FALSE	Run5668_TMAC	14
COL6A2	CD44	ECM-Receptor	W_contact	0.0133564	0.017	0.390792	0.058	receiver	0.369	0.574933	0.3567	FALSE	FALSE	FALSE	Run5668_TMAC	14
COL6A3	CD44	ECM-Receptor	W_contact	-0.00548627	0.654	0.545336	0.837	sender	0.895123	0.57494	1	FALSE	FALSE	FALSE	Run5668_TMAC	14
COL6A3	CD44	ECM-Receptor	W_contact	0.00476866	0.335	0.460573	0.201	receiver	0.840569	0.574933	0.572734	FALSE	FALSE	FALSE	Run5668_TMAC	14
COL9A1	CD44	ECM-Receptor	W_contact	0.00258403	0.251	0.478611	0.135	sender	0.815009	0.574933	0.476699	FALSE	FALSE	FALSE	Run5668_TMAC	14
COL9A1	CD44	ECM-Receptor	W_contact	-0.00599455	0.82	0.549515	0.841	receiver	0.921943	0.574985	1	FALSE	FALSE	FALSE	Run5668_TMAC	14
COL9A2	CD44	ECM-Receptor	W_contact	-0.00126877	0.487	0.510506	0.463	sender	0.895123	0.574933	0.829354	FALSE	FALSE	FALSE	Run5668_TMAC	14
COL9A2	CD44	ECM-Receptor	W_contact	0.0109269	0.08	0.41028	0.075	receiver	0.6355	0.574933	0.376531	FALSE	FALSE	FALSE	Run5668_TMAC	14
COL9A3	CD44	ECM-Receptor	W_contact	0.00731966	0.121	0.439615	0.069	sender	0.65181	0.574933	0.371693	FALSE	FALSE	FALSE	Run5668_TMAC	14
COL9A3	CD44	ECM-Receptor	W_contact	0.00928154	0.106	0.423609	0.123	receiver	0.649881	0.574933	0.451612	FALSE	FALSE	FALSE	Run5668_TMAC	14
THBS1	CD36	ECM-Receptor	W_contact	0.00342482	0.07	0.471662	0.046	sender	0.6355	0.574933	0.314333	FALSE	FALSE	FALSE	Run5668_TMAC	14
THBS1	CD36	ECM-Receptor	W_contact	0.000379628	0.515	0.496856	0.407	receiver	0.895123	0.574933	0.77614	FALSE	FALSE	FALSE	Run5668_TMAC	14
THBS2	CD36	ECM-Receptor	W_contact	-0.00271032	0.721	0.522433	0.819	sender	0.895123	0.574933	1	FALSE	FALSE	FALSE	Run5668_TMAC	14
THBS2	CD36	ECM-Receptor	W_contact	0.00513791	0.288	0.457531	0.24	receiver	0.827117	0.574933	0.626412	FALSE	FALSE	FALSE	Run5668_TMAC	14
THBS1	CD47	ECM-Receptor	W_contact	0.00249862	0.146	0.479317	0.038	sender	0.699662	0.574933	0.3116	FALSE	FALSE	FALSE	Run5668_TMAC	14
THBS1	CD47	ECM-Receptor	W_contact	0.000150972	0.43	0.49875	0.247	receiver	0.883955	0.574933	0.626412	FALSE	FALSE	FALSE	Run5668_TMAC	14
THBS2	CD47	ECM-Receptor	W_contact	-0.000593562	0.485	0.504915	0.363	sender	0.895123	0.574933	0.722086	FALSE	FALSE	FALSE	Run5668_TMAC	14
THBS2	CD47	ECM-Receptor	W_contact	0.00190232	0.331	0.48425	0.271	receiver	0.840569	0.574933	0.639287	FALSE	FALSE	FALSE	Run5668_TMAC	14
ADGRE5	CD55	Cell-Cell Contact	W_contact	0.0056302	0.267	0.45348	0.158	sender	0.818347	0.574933	0.515328	FALSE	FALSE	FALSE	Run5668_TMAC	14
ADGRE5	CD55	Cell-Cell Contact	W_contact	0.00514649	0.32	0.457461	0.218	receiver	0.840569	0.574933	0.600313	FALSE	FALSE	FALSE	Run5668_TMAC	14
APP	CD74	Cell-Cell Contact	W_contact	-0.012297	0.86	0.600741	0.999	sender	0.942701	0.603193	1	FALSE	FALSE	FALSE	Run5668_TMAC	14
APP	CD74	Cell-Cell Contact	W_contact	0.00855809	0.456	0.429498	0.348	receiver	0.892647	0.574933	0.719395	FALSE	FALSE	FALSE	Run5668_TMAC	14
ENTPD1	ADORA2A	Cell-Cell Contact	W_contact	0.023431	0.039	0.313345	0.02	sender	0.523309	0.574933	0.250169	FALSE	FALSE	FALSE	Run5668_TMAC	14
ENTPD1	ADORA2A	Cell-Cell Contact	W_contact	0.00992994	0.197	0.418345	0.088	receiver	0.776842	0.574933	0.398429	FALSE	FALSE	FALSE	Run5668_TMAC	14
CD40LG	CD40	Cell-Cell Contact	W_contact	0.000484646	0.29	0.495987	0.185	sender	0.827117	0.574933	0.54612	FALSE	FALSE	FALSE	Run5668_TMAC	14
CD40LG	CD40	Cell-Cell Contact	W_contact	-0.000183278	0.548	0.501518	0.367	receiver	0.895123	0.574933	0.724187	FALSE	FALSE	FALSE	Run5668_TMAC	14
PTPRC	MRC1	Cell-Cell Contact	W_contact	0.0205753	0.118	0.334649	0.061	sender	0.649881	0.574933	0.363143	FALSE	FALSE	FALSE	Run5668_TMAC	14
PTPRC	MRC1	Cell-Cell Contact	W_contact	0.0259753	0.053	0.294872	0.02	receiver	0.574	0.574933	0.250169	FALSE	FALSE	FALSE	Run5668_TMAC	14
CD80	CD274	Cell-Cell Contact	W_contact	0.0273614	0.105	0.285024	0.016	sender	0.649881	0.574933	0.231529	FALSE	FALSE	FALSE	Run5668_TMAC	14
CD80	CD274	Cell-Cell Contact	W_contact	0.0125213	0.33	0.397462	0.075	receiver	0.840569	0.574933	0.376531	FALSE	FALSE	FALSE	Run5668_TMAC	14
CD80	CD28	Cell-Cell Contact	W_contact	0.00246047	0.515	0.479633	0.413	sender	0.895123	0.574933	0.781523	FALSE	FALSE	FALSE	Run5668_TMAC	14
CD80	CD28	Cell-Cell Contact	W_contact	0.00850017	0.182	0.42997	0.14	receiver	0.746066	0.574933	0.482804	FALSE	FALSE	FALSE	Run5668_TMAC	14
CD80	CTLA4	Cell-Cell Contact	W_contact	0.0542756	0.001	0.12994	0.001	sender	0.082	0.574933	0.0670909	FALSE	FALSE	FALSE	Run5668_TMAC	14
CD80	CTLA4	Cell-Cell Contact	W_contact	0.0432057	0.001	0.184891	0.002	receiver	0.082	0.574933	0.09225	FALSE	FALSE	FALSE	Run5668_TMAC	14
CD86	CD28	Cell-Cell Contact	W_contact	0.0072773	0.293	0.439962	0.165	sender	0.827117	0.574933	0.519102	FALSE	FALSE	FALSE	Run5668_TMAC	14
CD86	CD28	Cell-Cell Contact	W_contact	0.00562777	0.303	0.4535	0.194	receiver	0.834381	0.574933	0.561459	FALSE	FALSE	FALSE	Run5668_TMAC	14
CD86	CTLA4	Cell-Cell Contact	W_contact	0.0182325	0.02	0.352538	0.04	sender	0.396	0.574933	0.314333	FALSE	FALSE	FALSE	Run5668_TMAC	14
CD86	CTLA4	Cell-Cell Contact	W_contact	-0.00347307	0.616	0.528737	0.606	receiver	0.895123	0.574933	0.935623	FALSE	FALSE	FALSE	Run5668_TMAC	14
CDH1	CDH1	Cell-Cell Contact	W_contact	0.0109894	0.022	0.409776	0.001	sender	0.396	0.574933	0.0670909	FALSE	FALSE	FALSE	Run5668_TMAC	14
CDH1	CDH1	Cell-Cell Contact	W_contact	0.0109894	0.022	0.409776	0.002	receiver	0.396	0.574933	0.09225	FALSE	FALSE	FALSE	Run5668_TMAC	14
CDH1	ITGA2_ITGB1	Cell-Cell Contact	W_contact	0.00343112	0.209	0.47161	0.066	sender	0.794769	0.574933	0.366226	FALSE	FALSE	FALSE	Run5668_TMAC	14
CDH1	ITGA2_ITGB1	Cell-Cell Contact	W_contact	0.00316572	0.019	0.473802	0.001	receiver	0.3895	0.574933	0.0670909	FALSE	FALSE	FALSE	Run5668_TMAC	14
CDH5	CDH5	Cell-Cell Contact	W_contact	0.0168358	0.004	0.363363	0.006	sender	0.173647	0.574933	0.170308	FALSE	FALSE	FALSE	Run5668_TMAC	14
CDH5	CDH5	Cell-Cell Contact	W_contact	0.0168358	0.004	0.363363	0.004	receiver	0.173647	0.574933	0.1476	FALSE	FALSE	FALSE	Run5668_TMAC	14
CD209	CEACAM1	Cell-Cell Contact	W_contact	-0.00420246	0.669	0.534758	0.995	sender	0.895123	0.574933	1	FALSE	FALSE	FALSE	Run5668_TMAC	14
CD209	CEACAM1	Cell-Cell Contact	W_contact	6.22768e-05	0.479	0.499484	0.186	receiver	0.895123	0.574933	0.546884	FALSE	FALSE	FALSE	Run5668_TMAC	14
CLEC2D	KLRB1	Cell-Cell Contact	W_contact	-0.0111644	0.858	0.591636	1	sender	0.942701	0.596486	1	FALSE	FALSE	FALSE	Run5668_TMAC	14
CLEC2D	KLRB1	Cell-Cell Contact	W_contact	0.00372624	0.373	0.469172	0.246	receiver	0.848053	0.574933	0.626412	FALSE	FALSE	FALSE	Run5668_TMAC	14
CLEC2B	KLRB1	Cell-Cell Contact	W_contact	0.00668495	0.185	0.444816	0.08	sender	0.746066	0.574933	0.385665	FALSE	FALSE	FALSE	Run5668_TMAC	14
CLEC2B	KLRB1	Cell-Cell Contact	W_contact	0.024072	0.015	0.308645	0.022	receiver	0.369	0.574933	0.261871	FALSE	FALSE	FALSE	Run5668_TMAC	14
CD69	KLRB1	Cell-Cell Contact	W_contact	0.00390706	0.383	0.46768	0.276	sender	0.848053	0.574933	0.644582	FALSE	FALSE	FALSE	Run5668_TMAC	14
CD69	KLRB1	Cell-Cell Contact	W_contact	0.00755783	0.21	0.437666	0.181	receiver	0.794769	0.574933	0.543	FALSE	FALSE	FALSE	Run5668_TMAC	14
EFNA1	EPHA2	Cell-Cell Contact	W_contact	0.00748917	0.016	0.438228	0.002	sender	0.369	0.574933	0.09225	FALSE	FALSE	FALSE	Run5668_TMAC	14
EFNA1	EPHA2	Cell-Cell Contact	W_contact	0.00257501	0.087	0.478685	0.041	receiver	0.6355	0.574933	0.314333	FALSE	FALSE	FALSE	Run5668_TMAC	14
EFNA1	EPHA3	Cell-Cell Contact	W_contact	0.000213317	0.388	0.498233	0.252	sender	0.848053	0.574933	0.632571	FALSE	FALSE	FALSE	Run5668_TMAC	14
EFNA1	EPHA3	Cell-Cell Contact	W_contact	-0.00335015	0.673	0.527722	0.692	receiver	0.895123	0.574933	0.982594	FALSE	FALSE	FALSE	Run5668_TMAC	14
EFNA1	EPHA4	Cell-Cell Contact	W_contact	0.00162955	0.331	0.486508	0.092	sender	0.840569	0.574933	0.401751	FALSE	FALSE	FALSE	Run5668_TMAC	14
EFNA1	EPHA4	Cell-Cell Contact	W_contact	0.00150647	0.12	0.487526	0.049	receiver	0.651176	0.574933	0.322875	FALSE	FALSE	FALSE	Run5668_TMAC	14
EFNA1	EPHA7	Cell-Cell Contact	W_contact	0.0027943	0.246	0.476872	0.062	sender	0.814117	0.574933	0.363143	FALSE	FALSE	FALSE	Run5668_TMAC	14
EFNA1	EPHA7	Cell-Cell Contact	W_contact	0.0011531	0.406	0.490452	0.346	receiver	0.858189	0.574933	0.71929	FALSE	FALSE	FALSE	Run5668_TMAC	14
EFNA4	EPHA2	Cell-Cell Contact	W_contact	0.00490305	0.084	0.459466	0.037	sender	0.6355	0.574933	0.310295	FALSE	FALSE	FALSE	Run5668_TMAC	14
EFNA4	EPHA2	Cell-Cell Contact	W_contact	0.00316984	0.104	0.473768	0.04	receiver	0.649881	0.574933	0.314333	FALSE	FALSE	FALSE	Run5668_TMAC	14
EFNA4	EPHA3	Cell-Cell Contact	W_contact	-0.00397763	0.864	0.532903	0.994	sender	0.942701	0.574933	1	FALSE	FALSE	FALSE	Run5668_TMAC	14
EFNA4	EPHA3	Cell-Cell Contact	W_contact	0.00733233	0.185	0.439512	0.133	receiver	0.746066	0.574933	0.471894	FALSE	FALSE	FALSE	Run5668_TMAC	14
EFNA4	EPHA4	Cell-Cell Contact	W_contact	0.00589371	0.026	0.451313	0.02	sender	0.4264	0.574933	0.250169	FALSE	FALSE	FALSE	Run5668_TMAC	14
EFNA4	EPHA4	Cell-Cell Contact	W_contact	0.00185446	0.13	0.484646	0.062	receiver	0.667233	0.574933	0.363143	FALSE	FALSE	FALSE	Run5668_TMAC	14
EFNA4	EPHA7	Cell-Cell Contact	W_contact	0.00161707	0.335	0.486611	0.078	sender	0.840569	0.574933	0.38376	FALSE	FALSE	FALSE	Run5668_TMAC	14
EFNA4	EPHA7	Cell-Cell Contact	W_contact	-0.00199552	0.662	0.516521	0.475	receiver	0.895123	0.574933	0.838396	FALSE	FALSE	FALSE	Run5668_TMAC	14
EFNA5	EPHA2	Cell-Cell Contact	W_contact	0.00214542	0.349	0.482239	0.247	sender	0.847075	0.574933	0.626412	FALSE	FALSE	FALSE	Run5668_TMAC	14
EFNA5	EPHA2	Cell-Cell Contact	W_contact	0.00470744	0.138	0.461078	0.005	receiver	0.688135	0.574933	0.15375	FALSE	FALSE	FALSE	Run5668_TMAC	14
EFNA5	EPHA3	Cell-Cell Contact	W_contact	-0.000664626	0.541	0.505504	0.282	sender	0.895123	0.574933	0.648336	FALSE	FALSE	FALSE	Run5668_TMAC	14
EFNA5	EPHA3	Cell-Cell Contact	W_contact	-9.99744e-06	0.504	0.500083	0.435	receiver	0.895123	0.574933	0.7966	FALSE	FALSE	FALSE	Run5668_TMAC	14
EFNA5	EPHA4	Cell-Cell Contact	W_contact	0.00838265	0.049	0.430929	0.062	sender	0.565031	0.574933	0.363143	FALSE	FALSE	FALSE	Run5668_TMAC	14
EFNA5	EPHA4	Cell-Cell Contact	W_contact	0.00275401	0.175	0.477205	0.01	receiver	0.746066	0.574933	0.20295	FALSE	FALSE	FALSE	Run5668_TMAC	14
EFNA5	EPHA7	Cell-Cell Contact	W_contact	-8.15963e-05	0.51	0.500676	0.27	sender	0.895123	0.574933	0.639287	FALSE	FALSE	FALSE	Run5668_TMAC	14
EFNA5	EPHA7	Cell-Cell Contact	W_contact	-0.00178093	0.592	0.514745	0.503	receiver	0.895123	0.574933	0.865301	FALSE	FALSE	FALSE	Run5668_TMAC	14
EFNA5	EPHB2	Cell-Cell Contact	W_contact	-0.0019776	0.606	0.516373	0.569	sender	0.895123	0.574933	0.914863	FALSE	FALSE	FALSE	Run5668_TMAC	14
EFNA5	EPHB2	Cell-Cell Contact	W_contact	0.0015198	0.35	0.487416	0.235	receiver	0.847075	0.574933	0.626101	FALSE	FALSE	FALSE	Run5668_TMAC	14
EFNB1	EPHA4	Cell-Cell Contact	W_contact	0.00385208	0.144	0.468133	0.068	sender	0.699158	0.574933	0.369	FALSE	FALSE	FALSE	Run5668_TMAC	14
EFNB1	EPHA4	Cell-Cell Contact	W_contact	0.00200453	0.185	0.483404	0.015	receiver	0.746066	0.574933	0.231529	FALSE	FALSE	FALSE	Run5668_TMAC	14
EFNB1	EPHB2	Cell-Cell Contact	W_contact	0.00308357	0.231	0.474481	0.088	sender	0.814117	0.574933	0.398429	FALSE	FALSE	FALSE	Run5668_TMAC	14
EFNB1	EPHB2	Cell-Cell Contact	W_contact	0.000392648	0.364	0.496748	0.27	receiver	0.847075	0.574933	0.639287	FALSE	FALSE	FALSE	Run5668_TMAC	14
EFNB1	EPHB3	Cell-Cell Contact	W_contact	0.00468437	0.099	0.461268	0.066	sender	0.649881	0.574933	0.366226	FALSE	FALSE	FALSE	Run5668_TMAC	14
EFNB1	EPHB3	Cell-Cell Contact	W_contact	0.00288497	0.199	0.476123	0.052	receiver	0.776842	0.574933	0.330828	FALSE	FALSE	FALSE	Run5668_TMAC	14
EFNB1	EPHB4	Cell-Cell Contact	W_contact	0.0011557	0.252	0.49043	0.18	sender	0.815009	0.574933	0.542204	FALSE	FALSE	FALSE	Run5668_TMAC	14
EFNB1	EPHB4	Cell-Cell Contact	W_contact	-0.00264431	0.626	0.521888	0.632	receiver	0.895123	0.574933	0.941843	FALSE	FALSE	FALSE	Run5668_TMAC	14
EFNB2	EPHA4	Cell-Cell Contact	W_contact	0.00289481	0.242	0.476041	0.106	sender	0.814117	0.574933	0.420581	FALSE	FALSE	FALSE	Run5668_TMAC	14
EFNB2	EPHA4	Cell-Cell Contact	W_contact	0.00171862	0.114	0.48577	0.096	receiver	0.649881	0.574933	0.406315	FALSE	FALSE	FALSE	Run5668_TMAC	14
EFNB2	EPHB2	Cell-Cell Contact	W_contact	0.00176218	0.327	0.48541	0.184	sender	0.840569	0.574933	0.54612	FALSE	FALSE	FALSE	Run5668_TMAC	14
EFNB2	EPHB2	Cell-Cell Contact	W_contact	0.000265376	0.398	0.497802	0.319	receiver	0.853179	0.574933	0.692418	FALSE	FALSE	FALSE	Run5668_TMAC	14
EFNB2	EPHB3	Cell-Cell Contact	W_contact	0.00240776	0.275	0.480069	0.209	sender	0.818347	0.574933	0.582045	FALSE	FALSE	FALSE	Run5668_TMAC	14
EFNB2	EPHB3	Cell-Cell Contact	W_contact	0.00267776	0.2	0.477836	0.162	receiver	0.776842	0.574933	0.515328	FALSE	FALSE	FALSE	Run5668_TMAC	14
EFNB2	EPHB4	Cell-Cell Contact	W_contact	-0.000143509	0.454	0.501188	0.362	sender	0.892647	0.574933	0.722043	FALSE	FALSE	FALSE	Run5668_TMAC	14
EFNB2	EPHB4	Cell-Cell Contact	W_contact	0.000714488	0.448	0.494083	0.389	receiver	0.892647	0.574933	0.757421	FALSE	FALSE	FALSE	Run5668_TMAC	14
EFNB3	EPHA4	Cell-Cell Contact	W_contact	-0.00201584	0.687	0.516689	0.65	sender	0.895123	0.574933	0.951555	FALSE	FALSE	FALSE	Run5668_TMAC	14
EFNB3	EPHA4	Cell-Cell Contact	W_contact	0.000773545	0.175	0.493594	0.266	receiver	0.746066	0.574933	0.639287	FALSE	FALSE	FALSE	Run5668_TMAC	14
EFNB3	EPHB2	Cell-Cell Contact	W_contact	-0.00281104	0.707	0.523266	0.722	sender	0.895123	0.574933	0.995955	FALSE	FALSE	FALSE	Run5668_TMAC	14
EFNB3	EPHB2	Cell-Cell Contact	W_contact	-0.000565963	0.501	0.504687	0.429	receiver	0.895123	0.574933	0.793489	FALSE	FALSE	FALSE	Run5668_TMAC	14
EFNB3	EPHB3	Cell-Cell Contact	W_contact	-0.00213571	0.656	0.517681	0.595	sender	0.895123	0.574933	0.932943	FALSE	FALSE	FALSE	Run5668_TMAC	14
EFNB3	EPHB3	Cell-Cell Contact	W_contact	-0.000367782	0.448	0.503046	0.479	receiver	0.892647	0.574933	0.839431	FALSE	FALSE	FALSE	Run5668_TMAC	14
EFNB3	EPHB4	Cell-Cell Contact	W_contact	0.000366414	0.453	0.496966	0.358	sender	0.892647	0.574933	0.719902	FALSE	FALSE	FALSE	Run5668_TMAC	14
EFNB3	EPHB4	Cell-Cell Contact	W_contact	6.70331e-05	0.492	0.499445	0.399	receiver	0.895123	0.574933	0.766679	FALSE	FALSE	FALSE	Run5668_TMAC	14
EFNB3	EPHB6	Cell-Cell Contact	W_contact	0.0104797	0.013	0.413893	0.033	sender	0.369	0.574933	0.309778	FALSE	FALSE	FALSE	Run5668_TMAC	14
EFNB3	EPHB6	Cell-Cell Contact	W_contact	-0.000727163	0.545	0.506022	0.45	receiver	0.895123	0.574933	0.81	FALSE	FALSE	FALSE	Run5668_TMAC	14
ESAM	ESAM	Cell-Cell Contact	W_contact	-0.00491097	0.636	0.540599	0.995	sender	0.895123	0.574933	1	FALSE	FALSE	FALSE	Run5668_TMAC	14
ESAM	ESAM	Cell-Cell Contact	W_contact	-0.00491097	0.636	0.540599	0.835	receiver	0.895123	0.574933	1	FALSE	FALSE	FALSE	Run5668_TMAC	14
ICAM1	ITGAX_ITGB2	Cell-Cell Contact	W_contact	0.0064577	0.068	0.446681	0.099	sender	0.635241	0.574933	0.408168	FALSE	FALSE	FALSE	Run5668_TMAC	14
ICAM1	ITGAX_ITGB2	Cell-Cell Contact	W_contact	0.00137106	0.461	0.488647	0.302	receiver	0.895123	0.574933	0.667923	FALSE	FALSE	FALSE	Run5668_TMAC	14
ICAM1	ITGAL_ITGB2	Cell-Cell Contact	W_contact	0.00050526	0.45	0.495816	0.027	sender	0.892647	0.574933	0.27675	FALSE	FALSE	FALSE	Run5668_TMAC	14
ICAM1	ITGAL_ITGB2	Cell-Cell Contact	W_contact	-3.24533e-05	0.533	0.500269	0.549	receiver	0.895123	0.574933	0.897656	FALSE	FALSE	FALSE	Run5668_TMAC	14
ICAM2	ITGAL_ITGB2	Cell-Cell Contact	W_contact	-0.000793401	0.529	0.50657	0.572	sender	0.895123	0.574933	0.915696	FALSE	FALSE	FALSE	Run5668_TMAC	14
ICAM2	ITGAL_ITGB2	Cell-Cell Contact	W_contact	-7.39086e-05	0.478	0.500612	0.532	receiver	0.895123	0.574933	0.890286	FALSE	FALSE	FALSE	Run5668_TMAC	14
ICAM1	ITGAM_ITGB2	Cell-Cell Contact	W_contact	-0.000759292	0.573	0.506288	0.278	sender	0.895123	0.574933	0.64517	FALSE	FALSE	FALSE	Run5668_TMAC	14
ICAM1	ITGAM_ITGB2	Cell-Cell Contact	W_contact	-0.00282176	0.696	0.523355	0.665	receiver	0.895123	0.574933	0.957677	FALSE	FALSE	FALSE	Run5668_TMAC	14
ICAM2	ITGAM_ITGB2	Cell-Cell Contact	W_contact	-0.00366452	0.703	0.530318	0.808	sender	0.895123	0.574933	1	FALSE	FALSE	FALSE	Run5668_TMAC	14
ICAM2	ITGAM_ITGB2	Cell-Cell Contact	W_contact	-0.00357858	0.747	0.529608	0.696	receiver	0.895123	0.574933	0.982594	FALSE	FALSE	FALSE	Run5668_TMAC	14
ICAM1	ITGAL	Cell-Cell Contact	W_contact	0.00888618	0.027	0.426825	0.049	sender	0.433174	0.574933	0.322875	FALSE	FALSE	FALSE	Run5668_TMAC	14
ICAM1	ITGAL	Cell-Cell Contact	W_contact	-0.00155624	0.613	0.512886	0.642	receiver	0.895123	0.574933	0.948647	FALSE	FALSE	FALSE	Run5668_TMAC	14
ICOSLG	ICOS	Cell-Cell Contact	W_contact	0.00502377	0.309	0.458471	0.208	sender	0.840569	0.574933	0.582045	FALSE	FALSE	FALSE	Run5668_TMAC	14
ICOSLG	ICOS	Cell-Cell Contact	W_contact	-0.00533028	0.728	0.544052	0.791	receiver	0.895123	0.574933	1	FALSE	FALSE	FALSE	Run5668_TMAC	14
ICOSLG	CD28	Cell-Cell Contact	W_contact	0.00132854	0.464	0.488999	0.4	sender	0.895123	0.574933	0.766679	FALSE	FALSE	FALSE	Run5668_TMAC	14
ICOSLG	CD28	Cell-Cell Contact	W_contact	0.013743	0.118	0.387714	0.076	receiver	0.649881	0.574933	0.378973	FALSE	FALSE	FALSE	Run5668_TMAC	14
ICOSLG	CTLA4	Cell-Cell Contact	W_contact	0.00985169	0.223	0.418979	0.096	sender	0.814117	0.574933	0.406315	FALSE	FALSE	FALSE	Run5668_TMAC	14
ICOSLG	CTLA4	Cell-Cell Contact	W_contact	0.00227295	0.475	0.481184	0.332	receiver	0.895123	0.574933	0.706098	FALSE	FALSE	FALSE	Run5668_TMAC	14
ITGB2	ICAM1	Cell-Cell Contact	W_contact	-0.00470257	0.698	0.538882	0.884	sender	0.895123	0.574933	1	FALSE	FALSE	FALSE	Run5668_TMAC	14
ITGB2	ICAM1	Cell-Cell Contact	W_contact	-0.0024328	0.692	0.520138	0.661	receiver	0.895123	0.574933	0.957677	FALSE	FALSE	FALSE	Run5668_TMAC	14
ITGB2	ICAM2	Cell-Cell Contact	W_contact	-0.00189849	0.59	0.515718	0.549	sender	0.895123	0.574933	0.897656	FALSE	FALSE	FALSE	Run5668_TMAC	14
ITGB2	ICAM2	Cell-Cell Contact	W_contact	0.0157112	0.037	0.372159	0.026	receiver	0.515208	0.574933	0.27675	FALSE	FALSE	FALSE	Run5668_TMAC	14
HLA-A	CD8A	Cell-Cell Contact	W_contact	-0.00782743	0.827	0.564538	0.984	sender	0.921943	0.580318	1	FALSE	FALSE	FALSE	Run5668_TMAC	14
HLA-A	CD8A	Cell-Cell Contact	W_contact	-0.0124376	0.717	0.601867	0.975	receiver	0.895123	0.603503	1	FALSE	FALSE	FALSE	Run5668_TMAC	14
HLA-B	CD8A	Cell-Cell Contact	W_contact	0.00254555	0.392	0.478929	0.166	sender	0.848053	0.574933	0.519102	FALSE	FALSE	FALSE	Run5668_TMAC	14
HLA-B	CD8A	Cell-Cell Contact	W_contact	-0.00445214	0.579	0.536818	0.758	receiver	0.895123	0.574933	1	FALSE	FALSE	FALSE	Run5668_TMAC	14
HLA-C	CD8A	Cell-Cell Contact	W_contact	-0.00520487	0.642	0.54302	0.914	sender	0.895123	0.574933	1	FALSE	FALSE	FALSE	Run5668_TMAC	14
HLA-C	CD8A	Cell-Cell Contact	W_contact	-0.00783398	0.586	0.564592	0.879	receiver	0.895123	0.580318	1	FALSE	FALSE	FALSE	Run5668_TMAC	14
HLA-E	CD8A	Cell-Cell Contact	W_contact	-0.00265264	0.607	0.521956	0.707	sender	0.895123	0.574933	0.98539	FALSE	FALSE	FALSE	Run5668_TMAC	14
HLA-E	CD8A	Cell-Cell Contact	W_contact	-0.00460133	0.555	0.538048	0.693	receiver	0.895123	0.574933	0.982594	FALSE	FALSE	FALSE	Run5668_TMAC	14
HLA-A	CD8B	Cell-Cell Contact	W_contact	0.00444137	0.173	0.463271	0.097	sender	0.746066	0.574933	0.406315	FALSE	FALSE	FALSE	Run5668_TMAC	14
HLA-A	CD8B	Cell-Cell Contact	W_contact	0.000283397	0.444	0.497653	0.327	receiver	0.892647	0.574933	0.701529	FALSE	FALSE	FALSE	Run5668_TMAC	14
HLA-B	CD8B	Cell-Cell Contact	W_contact	0.00370711	0.167	0.46933	0.113	sender	0.746066	0.574933	0.42548	FALSE	FALSE	FALSE	Run5668_TMAC	14
HLA-B	CD8B	Cell-Cell Contact	W_contact	0.000949546	0.402	0.492137	0.261	receiver	0.854638	0.574933	0.639287	FALSE	FALSE	FALSE	Run5668_TMAC	14
HLA-C	CD8B	Cell-Cell Contact	W_contact	-0.00110903	0.563	0.509183	0.598	sender	0.895123	0.574933	0.932943	FALSE	FALSE	FALSE	Run5668_TMAC	14
HLA-C	CD8B	Cell-Cell Contact	W_contact	-0.00245277	0.548	0.520304	0.6	receiver	0.895123	0.574933	0.932943	FALSE	FALSE	FALSE	Run5668_TMAC	14
HLA-E	CD8B	Cell-Cell Contact	W_contact	0.00455744	0.15	0.462314	0.098	sender	0.700633	0.574933	0.406315	FALSE	FALSE	FALSE	Run5668_TMAC	14
HLA-E	CD8B	Cell-Cell Contact	W_contact	0.00449958	0.225	0.462791	0.113	receiver	0.814117	0.574933	0.42548	FALSE	FALSE	FALSE	Run5668_TMAC	14
HLA-E	KLRK1	Cell-Cell Contact	W_contact	0.00105893	0.417	0.491231	0.269	sender	0.873508	0.574933	0.639287	FALSE	FALSE	FALSE	Run5668_TMAC	14
HLA-E	KLRK1	Cell-Cell Contact	W_contact	0.00895798	0.359	0.426241	0.253	receiver	0.847075	0.574933	0.632929	FALSE	FALSE	FALSE	Run5668_TMAC	14
HLA-DPA1	CD4	Cell-Cell Contact	W_contact	-0.0148393	0.845	0.620974	1	sender	0.933548	0.620974	1	FALSE	FALSE	FALSE	Run5668_TMAC	14
HLA-DPA1	CD4	Cell-Cell Contact	W_contact	-0.00826743	0.71	0.568131	0.914	receiver	0.895123	0.582335	1	FALSE	FALSE	FALSE	Run5668_TMAC	14
HLA-DPB1	CD4	Cell-Cell Contact	W_contact	-0.00891114	0.817	0.573378	0.954	sender	0.921936	0.584465	1	FALSE	FALSE	FALSE	Run5668_TMAC	14
HLA-DPB1	CD4	Cell-Cell Contact	W_contact	-0.0101472	0.827	0.583415	0.917	receiver	0.921943	0.589809	1	FALSE	FALSE	FALSE	Run5668_TMAC	14
HLA-DQA1	CD4	Cell-Cell Contact	W_contact	-0.00984772	0.878	0.580988	0.999	sender	0.943179	0.589809	1	FALSE	FALSE	FALSE	Run5668_TMAC	14
HLA-DQA1	CD4	Cell-Cell Contact	W_contact	-0.0100232	0.805	0.582411	0.932	receiver	0.918526	0.589809	1	FALSE	FALSE	FALSE	Run5668_TMAC	14
HLA-DQB1	CD4	Cell-Cell Contact	W_contact	-0.00539078	0.775	0.54455	0.867	sender	0.907857	0.574933	1	FALSE	FALSE	FALSE	Run5668_TMAC	14
HLA-DQB1	CD4	Cell-Cell Contact	W_contact	-0.0115356	0.825	0.594626	0.97	receiver	0.921943	0.598682	1	FALSE	FALSE	FALSE	Run5668_TMAC	14
HLA-DRA	CD4	Cell-Cell Contact	W_contact	-0.00618437	0.654	0.551075	0.847	sender	0.895123	0.574985	1	FALSE	FALSE	FALSE	Run5668_TMAC	14
HLA-DRA	CD4	Cell-Cell Contact	W_contact	-0.00521399	0.643	0.543095	0.729	receiver	0.895123	0.574933	1	FALSE	FALSE	FALSE	Run5668_TMAC	14
HLA-DRB1	CD4	Cell-Cell Contact	W_contact	-0.00888732	0.746	0.573184	0.922	sender	0.895123	0.584465	1	FALSE	FALSE	FALSE	Run5668_TMAC	14
HLA-DRB1	CD4	Cell-Cell Contact	W_contact	-0.00683224	0.659	0.556391	0.799	receiver	0.895123	0.5759	1	FALSE	FALSE	FALSE	Run5668_TMAC	14
HLA-DRB5	CD4	Cell-Cell Contact	W_contact	-0.00804747	0.806	0.566336	0.996	sender	0.918526	0.581301	1	FALSE	FALSE	FALSE	Run5668_TMAC	14
HLA-DRB5	CD4	Cell-Cell Contact	W_contact	-0.00774441	0.727	0.563859	0.826	receiver	0.895123	0.580318	1	FALSE	FALSE	FALSE	Run5668_TMAC	14
DLL1	NOTCH1	Cell-Cell Contact	W_contact	-0.00248473	0.608	0.520568	0.564	sender	0.895123	0.574933	0.912789	FALSE	FALSE	FALSE	Run5668_TMAC	14
DLL1	NOTCH1	Cell-Cell Contact	W_contact	0.00160965	0.325	0.486672	0.288	receiver	0.840569	0.574933	0.656252	FALSE	FALSE	FALSE	Run5668_TMAC	14
DLL1	NOTCH3	Cell-Cell Contact	W_contact	-0.00400701	0.713	0.533145	0.755	sender	0.895123	0.574933	1	FALSE	FALSE	FALSE	Run5668_TMAC	14
DLL1	NOTCH3	Cell-Cell Contact	W_contact	-0.00440943	0.726	0.536465	0.805	receiver	0.895123	0.574933	1	FALSE	FALSE	FALSE	Run5668_TMAC	14
JAG1	NOTCH1	Cell-Cell Contact	W_contact	-0.00021642	0.23	0.501792	0.142	sender	0.814117	0.574933	0.484101	FALSE	FALSE	FALSE	Run5668_TMAC	14
JAG1	NOTCH1	Cell-Cell Contact	W_contact	0.00107151	0.388	0.491127	0.306	receiver	0.848053	0.574933	0.66813	FALSE	FALSE	FALSE	Run5668_TMAC	14
JAG1	NOTCH2	Cell-Cell Contact	W_contact	0.00177834	0.228	0.485276	0.06	sender	0.814117	0.574933	0.362951	FALSE	FALSE	FALSE	Run5668_TMAC	14
JAG1	NOTCH2	Cell-Cell Contact	W_contact	-0.00153797	0.509	0.512734	0.468	receiver	0.895123	0.574933	0.834029	FALSE	FALSE	FALSE	Run5668_TMAC	14
JAG1	NOTCH3	Cell-Cell Contact	W_contact	0.0041988	0.044	0.465272	0.012	sender	0.5412	0.574933	0.2132	FALSE	FALSE	FALSE	Run5668_TMAC	14
JAG1	NOTCH3	Cell-Cell Contact	W_contact	-0.00288589	0.628	0.523885	0.516	receiver	0.895123	0.574933	0.871414	FALSE	FALSE	FALSE	Run5668_TMAC	14
DLL1	NOTCH2	Cell-Cell Contact	W_contact	0.0135917	0.034	0.388918	0.036	sender	0.506471	0.574933	0.310295	FALSE	FALSE	FALSE	Run5668_TMAC	14
DLL1	NOTCH2	Cell-Cell Contact	W_contact	-0.00196294	0.62	0.516251	0.601	receiver	0.895123	0.574933	0.932943	FALSE	FALSE	FALSE	Run5668_TMAC	14
CD274	PDCD1	Cell-Cell Contact	W_contact	0.0125357	0.055	0.397347	0.03	sender	0.574	0.574933	0.291316	FALSE	FALSE	FALSE	Run5668_TMAC	14
CD274	PDCD1	Cell-Cell Contact	W_contact	0.010988	0.126	0.409787	0.11	receiver	0.667233	0.574933	0.425026	FALSE	FALSE	FALSE	Run5668_TMAC	14
PDCD1LG2	PDCD1	Cell-Cell Contact	W_contact	0.00721629	0.251	0.440462	0.162	sender	0.815009	0.574933	0.515328	FALSE	FALSE	FALSE	Run5668_TMAC	14
PDCD1LG2	PDCD1	Cell-Cell Contact	W_contact	0.00291168	0.352	0.475902	0.304	receiver	0.847075	0.574933	0.667923	FALSE	FALSE	FALSE	Run5668_TMAC	14
PECAM1	PECAM1	Cell-Cell Contact	W_contact	-0.00298387	0.631	0.524695	0.609	sender	0.895123	0.574933	0.938292	FALSE	FALSE	FALSE	Run5668_TMAC	14
PECAM1	PECAM1	Cell-Cell Contact	W_contact	-0.00298387	0.631	0.524695	0.574	receiver	0.895123	0.574933	0.916909	FALSE	FALSE	FALSE	Run5668_TMAC	14
SELL	CD34	Cell-Cell Contact	W_contact	0.0366714	0.004	0.223257	0.016	sender	0.173647	0.574933	0.231529	FALSE	FALSE	FALSE	Run5668_TMAC	14
SELL	CD34	Cell-Cell Contact	W_contact	0.0252153	0.012	0.300338	0.003	receiver	0.369	0.574933	0.130235	FALSE	FALSE	FALSE	Run5668_TMAC	14
SELPLG	SELL	Cell-Cell Contact	W_contact	-0.00927863	0.835	0.576368	0.988	sender	0.927771	0.586702	1	FALSE	FALSE	FALSE	Run5668_TMAC	14
SELPLG	SELL	Cell-Cell Contact	W_contact	0.00961086	0.296	0.420933	0.185	receiver	0.827117	0.574933	0.54612	FALSE	FALSE	FALSE	Run5668_TMAC	14
ITGA9_ITGB1	VCAM1	Cell-Cell Contact	W_contact	-0.00343179	0.639	0.528396	0.794	sender	0.895123	0.574933	1	FALSE	FALSE	FALSE	Run5668_TMAC	14
ITGA9_ITGB1	VCAM1	Cell-Cell Contact	W_contact	-0.00124851	0.553	0.510338	0.629	receiver	0.895123	0.574933	0.941843	FALSE	FALSE	FALSE	Run5668_TMAC	14
BMP2	BMPR1A_ACVR2A	Secreted Signaling	W_secreted	-0.000298573	0.679	0.501727	0.643	sender	0.890057	0.535254	0.850018	FALSE	FALSE	FALSE	Run5668_TMAC	15
BMP2	BMPR1A_ACVR2A	Secreted Signaling	W_secreted	0.00129741	0.012	0.492495	0.02	receiver	0.102977	0.535254	0.143301	FALSE	FALSE	FALSE	Run5668_TMAC	15
BMP2	BMPR1A_BMPR2	Secreted Signaling	W_secreted	-0.000401602	0.598	0.502323	0.619	sender	0.860281	0.535254	0.838206	FALSE	FALSE	FALSE	Run5668_TMAC	15
BMP2	BMPR1A_BMPR2	Secreted Signaling	W_secreted	-6.86317e-05	0.734	0.500397	0.708	receiver	0.913077	0.535254	0.893169	FALSE	FALSE	FALSE	Run5668_TMAC	15
BMP4	BMPR1A_ACVR2A	Secreted Signaling	W_secreted	0.000183114	0.37	0.498941	0.342	sender	0.716693	0.535254	0.632835	FALSE	FALSE	FALSE	Run5668_TMAC	15
BMP4	BMPR1A_ACVR2A	Secreted Signaling	W_secreted	-0.000131491	0.632	0.500761	0.586	receiver	0.869834	0.535254	0.819068	FALSE	FALSE	FALSE	Run5668_TMAC	15
BMP4	BMPR1A_BMPR2	Secreted Signaling	W_secreted	0.000415064	0.349	0.497599	0.271	sender	0.690515	0.535254	0.566567	FALSE	FALSE	FALSE	Run5668_TMAC	15
BMP4	BMPR1A_BMPR2	Secreted Signaling	W_secreted	-1.07243e-05	0.621	0.500062	0.647	receiver	0.864237	0.535254	0.851134	FALSE	FALSE	FALSE	Run5668_TMAC	15
GDF6	BMPR1A_ACVR2A	Secreted Signaling	W_secreted	0.000481958	0.212	0.497212	0.048	sender	0.557371	0.535254	0.225631	FALSE	FALSE	FALSE	Run5668_TMAC	15
GDF6	BMPR1A_ACVR2A	Secreted Signaling	W_secreted	0.000161462	0.402	0.499066	0.338	receiver	0.751013	0.535254	0.629909	FALSE	FALSE	FALSE	Run5668_TMAC	15
GDF6	BMPR1A_BMPR2	Secreted Signaling	W_secreted	0.000554973	0.323	0.49679	0.096	sender	0.67528	0.535254	0.350733	FALSE	FALSE	FALSE	Run5668_TMAC	15
GDF6	BMPR1A_BMPR2	Secreted Signaling	W_secreted	0.000230796	0.148	0.498665	0.042	receiver	0.474887	0.535254	0.21156	FALSE	FALSE	FALSE	Run5668_TMAC	15
BMP5	ACVR1_ACVR2A	Secreted Signaling	W_secreted	0.000266248	0.338	0.49846	0.248	sender	0.685286	0.535254	0.535158	FALSE	FALSE	FALSE	Run5668_TMAC	15
BMP5	ACVR1_ACVR2A	Secreted Signaling	W_secreted	2.60248e-06	0.614	0.499985	0.703	receiver	0.864237	0.535254	0.892701	FALSE	FALSE	FALSE	Run5668_TMAC	15
BMP5	ACVR1_BMPR2	Secreted Signaling	W_secreted	0.000637366	0.228	0.496313	0.205	sender	0.575939	0.535254	0.487269	FALSE	FALSE	FALSE	Run5668_TMAC	15
BMP5	ACVR1_BMPR2	Secreted Signaling	W_secreted	5.36917e-05	0.551	0.499689	0.49	receiver	0.821323	0.535254	0.744074	FALSE	FALSE	FALSE	Run5668_TMAC	15
BMP5	BMPR1A_ACVR2A	Secreted Signaling	W_secreted	5.30298e-06	0.527	0.499969	0.384	sender	0.815127	0.535254	0.663681	FALSE	FALSE	FALSE	Run5668_TMAC	15
BMP5	BMPR1A_ACVR2A	Secreted Signaling	W_secreted	-0.000460561	0.71	0.502664	0.832	receiver	0.911347	0.535254	0.980502	FALSE	FALSE	FALSE	Run5668_TMAC	15
BMP5	BMPR1A_BMPR2	Secreted Signaling	W_secreted	0.000448832	0.257	0.497404	0.201	sender	0.607904	0.535254	0.483186	FALSE	FALSE	FALSE	Run5668_TMAC	15
BMP5	BMPR1A_BMPR2	Secreted Signaling	W_secreted	2.70037e-06	0.596	0.499984	0.703	receiver	0.860281	0.535254	0.892701	FALSE	FALSE	FALSE	Run5668_TMAC	15
BMP6	ACVR1_ACVR2A	Secreted Signaling	W_secreted	0.000450007	0.217	0.497397	0.241	sender	0.558	0.535254	0.530919	FALSE	FALSE	FALSE	Run5668_TMAC	15
BMP6	ACVR1_ACVR2A	Secreted Signaling	W_secreted	0.000160721	0.252	0.49907	0.138	receiver	0.604252	0.535254	0.425185	FALSE	FALSE	FALSE	Run5668_TMAC	15
BMP6	ACVR1_BMPR2	Secreted Signaling	W_secreted	0.000384713	0.332	0.497775	0.314	sender	0.679041	0.535254	0.604332	FALSE	FALSE	FALSE	Run5668_TMAC	15
BMP6	ACVR1_BMPR2	Secreted Signaling	W_secreted	0.000983739	0.002	0.494309	0.003	receiver	0.0378462	0.535254	0.0417736	TRUE	FALSE	TRUE	Run5668_TMAC	15
BMP6	BMPR1A_ACVR2A	Secreted Signaling	W_secreted	0.000421783	0.268	0.49756	0.204	sender	0.620013	0.535254	0.487223	FALSE	FALSE	FALSE	Run5668_TMAC	15
BMP6	BMPR1A_ACVR2A	Secreted Signaling	W_secreted	0.000141279	0.453	0.499183	0.321	receiver	0.777201	0.535254	0.604332	FALSE	FALSE	FALSE	Run5668_TMAC	15
BMP6	BMPR1A_BMPR2	Secreted Signaling	W_secreted	-0.00012708	0.538	0.500735	0.436	sender	0.815127	0.535254	0.712218	FALSE	FALSE	FALSE	Run5668_TMAC	15
BMP6	BMPR1A_BMPR2	Secreted Signaling	W_secreted	0.000166767	0.226	0.499035	0.163	receiver	0.573155	0.535254	0.457392	FALSE	FALSE	FALSE	Run5668_TMAC	15
BMP7	ACVR1_ACVR2A	Secreted Signaling	W_secreted	0.00146521	0.03	0.491525	0.005	sender	0.18	0.535254	0.0595161	FALSE	FALSE	FALSE	Run5668_TMAC	15
BMP7	ACVR1_ACVR2A	Secreted Signaling	W_secreted	0.00115832	0.009	0.4933	0.001	receiver	0.0909863	0.535254	0.0194211	FALSE	FALSE	TRUE	Run5668_TMAC	15
BMP7	ACVR1_BMPR2	Secreted Signaling	W_secreted	0.00156896	0.106	0.490925	0.01	sender	0.398818	0.535254	0.09225	FALSE	FALSE	FALSE	Run5668_TMAC	15
BMP7	ACVR1_BMPR2	Secreted Signaling	W_secreted	0.00211127	0.001	0.487789	0.001	receiver	0.0246	0.535254	0.0194211	TRUE	FALSE	TRUE	Run5668_TMAC	15
BMP7	BMPR1A_ACVR2A	Secreted Signaling	W_secreted	0.000739097	0.165	0.495725	0.043	sender	0.50527	0.535254	0.21156	FALSE	FALSE	FALSE	Run5668_TMAC	15
BMP7	BMPR1A_ACVR2A	Secreted Signaling	W_secreted	-6.19309e-05	0.531	0.500358	0.509	receiver	0.815127	0.535254	0.760274	FALSE	FALSE	FALSE	Run5668_TMAC	15
BMP7	BMPR1A_BMPR2	Secreted Signaling	W_secreted	0.000860039	0.318	0.495025	0.066	sender	0.672447	0.535254	0.279931	FALSE	FALSE	FALSE	Run5668_TMAC	15
BMP7	BMPR1A_BMPR2	Secreted Signaling	W_secreted	0.00120188	0.014	0.493048	0.001	receiver	0.105429	0.535254	0.0194211	FALSE	FALSE	TRUE	Run5668_TMAC	15
GDF9	ACVR1B_BMPR2	Secreted Signaling	W_secreted	0.00120066	0.083	0.493055	0.089	sender	0.334721	0.535254	0.340904	FALSE	FALSE	FALSE	Run5668_TMAC	15
GDF9	ACVR1B_BMPR2	Secreted Signaling	W_secreted	0.00152921	0.001	0.491155	0.001	receiver	0.0246	0.535254	0.0194211	TRUE	FALSE	TRUE	Run5668_TMAC	15
GDF10	ACVR1B_ACVR2A	Secreted Signaling	W_secreted	0.000368683	0.124	0.497867	0.187	sender	0.435771	0.535254	0.473529	FALSE	FALSE	FALSE	Run5668_TMAC	15
GDF10	ACVR1B_ACVR2A	Secreted Signaling	W_secreted	0.000216807	0.213	0.498746	0.039	receiver	0.557371	0.535254	0.207065	FALSE	FALSE	FALSE	Run5668_TMAC	15
GDF15	TGFBR2	Secreted Signaling	W_secreted	-0.000428358	0.755	0.502478	0.764	sender	0.916431	0.535254	0.933497	FALSE	FALSE	FALSE	Run5668_TMAC	15
GDF15	TGFBR2	Secreted Signaling	W_secreted	-0.000782032	0.743	0.504524	0.898	receiver	0.913077	0.535254	1	FALSE	FALSE	FALSE	Run5668_TMAC	15
INHBA	ACVR1B_ACVR2A	Secreted Signaling	W_secreted	0.000119719	0.404	0.499307	0.353	sender	0.751013	0.535254	0.64166	FALSE	FALSE	FALSE	Run5668_TMAC	15
INHBA	ACVR1B_ACVR2A	Secreted Signaling	W_secreted	-0.000561606	0.985	0.503249	1	receiver	1	0.535254	1	FALSE	FALSE	FALSE	Run5668_TMAC	15
INHBB	ACVR1B_ACVR2A	Secreted Signaling	W_secreted	0.000475483	0.138	0.497249	0.167	sender	0.4567	0.535254	0.461596	FALSE	FALSE	FALSE	Run5668_TMAC	15
INHBB	ACVR1B_ACVR2A	Secreted Signaling	W_secreted	0.000225959	0.085	0.498693	0.04	receiver	0.340924	0.535254	0.210857	FALSE	FALSE	FALSE	Run5668_TMAC	15
WNT5A	FZD1	Secreted Signaling	W_secreted	-0.000293936	0.711	0.5017	0.672	sender	0.911347	0.535254	0.869601	FALSE	FALSE	FALSE	Run5668_TMAC	15
WNT5A	FZD1	Secreted Signaling	W_secreted	-0.000596561	0.822	0.503451	0.937	receiver	0.94135	0.535254	1	FALSE	FALSE	FALSE	Run5668_TMAC	15
WNT5A	FZD3	Secreted Signaling	W_secreted	0.00074329	0.058	0.4957	0.139	sender	0.272137	0.535254	0.425185	FALSE	FALSE	FALSE	Run5668_TMAC	15
WNT5A	FZD3	Secreted Signaling	W_secreted	-0.00191675	0.985	0.511087	1	receiver	1	0.535254	1	FALSE	FALSE	FALSE	Run5668_TMAC	15
WNT5A	FZD4	Secreted Signaling	W_secreted	-0.00144602	0.984	0.508364	1	sender	1	0.535254	1	FALSE	FALSE	FALSE	Run5668_TMAC	15
WNT5A	FZD4	Secreted Signaling	W_secreted	-0.000165192	0.615	0.500956	0.602	receiver	0.864237	0.535254	0.830078	FALSE	FALSE	FALSE	Run5668_TMAC	15
WNT5A	FZD5	Secreted Signaling	W_secreted	0.00110776	0.005	0.493592	0.039	sender	0.0636207	0.535254	0.207065	FALSE	FALSE	FALSE	Run5668_TMAC	15
WNT5A	FZD5	Secreted Signaling	W_secreted	-0.00205154	0.988	0.511866	1	receiver	1	0.535254	1	FALSE	FALSE	FALSE	Run5668_TMAC	15
WNT5A	FZD6	Secreted Signaling	W_secreted	0.00010948	0.466	0.499367	0.441	sender	0.781412	0.535254	0.712218	FALSE	FALSE	FALSE	Run5668_TMAC	15
WNT5A	FZD6	Secreted Signaling	W_secreted	-0.00258872	0.986	0.514972	1	receiver	1	0.535254	1	FALSE	FALSE	FALSE	Run5668_TMAC	15
WNT5A	FZD7	Secreted Signaling	W_secreted	0.0002284	0.428	0.498679	0.451	sender	0.762957	0.535254	0.720429	FALSE	FALSE	FALSE	Run5668_TMAC	15
WNT5A	FZD7	Secreted Signaling	W_secreted	-0.00169388	0.955	0.509798	1	receiver	1	0.535254	1	FALSE	FALSE	FALSE	Run5668_TMAC	15
WNT5A	FZD8	Secreted Signaling	W_secreted	-0.00016439	0.64	0.500951	0.624	sender	0.869834	0.535254	0.84035	FALSE	FALSE	FALSE	Run5668_TMAC	15
WNT5A	FZD8	Secreted Signaling	W_secreted	-0.00043582	0.762	0.502521	0.869	receiver	0.918029	0.535254	0.99739	FALSE	FALSE	FALSE	Run5668_TMAC	15
WNT5B	FZD1	Secreted Signaling	W_secreted	0.00109215	0.055	0.493682	0.091	sender	0.268808	0.535254	0.340904	FALSE	FALSE	FALSE	Run5668_TMAC	15
WNT5B	FZD1	Secreted Signaling	W_secreted	0.000264121	0.375	0.498472	0.306	receiver	0.722585	0.535254	0.591173	FALSE	FALSE	FALSE	Run5668_TMAC	15
WNT5B	FZD3	Secreted Signaling	W_secreted	-0.000207077	0.643	0.501198	0.561	sender	0.872305	0.535254	0.802112	FALSE	FALSE	FALSE	Run5668_TMAC	15
WNT5B	FZD3	Secreted Signaling	W_secreted	-0.000454277	0.769	0.502628	0.852	receiver	0.918029	0.535254	0.983616	FALSE	FALSE	FALSE	Run5668_TMAC	15
WNT5B	FZD4	Secreted Signaling	W_secreted	-0.000150913	0.612	0.500873	0.567	sender	0.864237	0.535254	0.806254	FALSE	FALSE	FALSE	Run5668_TMAC	15
WNT5B	FZD4	Secreted Signaling	W_secreted	0.00172069	0.007	0.490047	0.004	receiver	0.0794769	0.535254	0.0508966	FALSE	FALSE	FALSE	Run5668_TMAC	15
WNT5B	FZD5	Secreted Signaling	W_secreted	-0.000256609	0.633	0.501484	0.604	sender	0.869834	0.535254	0.830078	FALSE	FALSE	FALSE	Run5668_TMAC	15
WNT5B	FZD5	Secreted Signaling	W_secreted	-0.000131647	0.546	0.500762	0.624	receiver	0.819	0.535254	0.84035	FALSE	FALSE	FALSE	Run5668_TMAC	15
WNT5B	FZD6	Secreted Signaling	W_secreted	9.11194e-05	0.463	0.499473	0.457	sender	0.781412	0.535254	0.723747	FALSE	FALSE	FALSE	Run5668_TMAC	15
WNT5B	FZD6	Secreted Signaling	W_secreted	0.000288702	0.357	0.49833	0.319	receiver	0.700707	0.535254	0.604332	FALSE	FALSE	FALSE	Run5668_TMAC	15
WNT5B	FZD7	Secreted Signaling	W_secreted	5.95212e-05	0.496	0.499656	0.427	sender	0.796723	0.535254	0.706561	FALSE	FALSE	FALSE	Run5668_TMAC	15
WNT5B	FZD7	Secreted Signaling	W_secreted	0.000147827	0.446	0.499145	0.434	receiver	0.77421	0.535254	0.712218	FALSE	FALSE	FALSE	Run5668_TMAC	15
WNT5B	FZD8	Secreted Signaling	W_secreted	0.000286534	0.329	0.498342	0.299	sender	0.679041	0.535254	0.583762	FALSE	FALSE	FALSE	Run5668_TMAC	15
WNT5B	FZD8	Secreted Signaling	W_secreted	0.000367373	0.214	0.497875	0.199	receiver	0.557371	0.535254	0.483099	FALSE	FALSE	FALSE	Run5668_TMAC	15
WNT11	FZD1	Secreted Signaling	W_secreted	-0.000861508	0.852	0.504984	0.943	sender	0.950588	0.535254	1	FALSE	FALSE	FALSE	Run5668_TMAC	15
WNT11	FZD1	Secreted Signaling	W_secreted	0.000518246	0.23	0.497002	0.165	receiver	0.575939	0.535254	0.459509	FALSE	FALSE	FALSE	Run5668_TMAC	15
WNT11	FZD3	Secreted Signaling	W_secreted	5.06708e-05	0.422	0.499707	0.375	sender	0.762957	0.535254	0.658929	FALSE	FALSE	FALSE	Run5668_TMAC	15
WNT11	FZD3	Secreted Signaling	W_secreted	-0.000474	0.874	0.502742	0.894	receiver	0.952434	0.535254	1	FALSE	FALSE	FALSE	Run5668_TMAC	15
WNT11	FZD4	Secreted Signaling	W_secreted	-0.000920663	0.942	0.505326	0.99	sender	0.998845	0.535254	1	FALSE	FALSE	FALSE	Run5668_TMAC	15
WNT11	FZD4	Secreted Signaling	W_secreted	6.4574e-05	0.47	0.499626	0.465	receiver	0.78298	0.535254	0.730149	FALSE	FALSE	FALSE	Run5668_TMAC	15
WNT11	FZD5	Secreted Signaling	W_secreted	0.000278951	0.325	0.498386	0.231	sender	0.677542	0.535254	0.522939	FALSE	FALSE	FALSE	Run5668_TMAC	15
WNT11	FZD5	Secreted Signaling	W_secreted	-0.000498481	0.86	0.502884	0.893	receiver	0.950588	0.535254	1	FALSE	FALSE	FALSE	Run5668_TMAC	15
WNT11	FZD6	Secreted Signaling	W_secreted	0.0011837	0.1	0.493153	0.145	sender	0.384375	0.535254	0.42804	FALSE	FALSE	FALSE	Run5668_TMAC	15
WNT11	FZD6	Secreted Signaling	W_secreted	0.000157566	0.483	0.499089	0.511	receiver	0.790364	0.535254	0.760274	FALSE	FALSE	FALSE	Run5668_TMAC	15
WNT11	FZD7	Secreted Signaling	W_secreted	0.000890286	0.159	0.49485	0.195	sender	0.493034	0.535254	0.476523	FALSE	FALSE	FALSE	Run5668_TMAC	15
WNT11	FZD7	Secreted Signaling	W_secreted	-9.11748e-05	0.601	0.500527	0.632	receiver	0.861239	0.535254	0.844763	FALSE	FALSE	FALSE	Run5668_TMAC	15
WNT11	FZD8	Secreted Signaling	W_secreted	-1.40496e-05	0.58	0.500081	0.489	sender	0.847604	0.535254	0.744074	FALSE	FALSE	FALSE	Run5668_TMAC	15
WNT11	FZD8	Secreted Signaling	W_secreted	0.000584057	0.115	0.496621	0.103	receiver	0.414	0.535254	0.361971	FALSE	FALSE	FALSE	Run5668_TMAC	15
EGF	EGFR	Secreted Signaling	W_secreted	0.00106762	0.205	0.493824	0.194	sender	0.550145	0.535254	0.476523	FALSE	FALSE	FALSE	Run5668_TMAC	15
EGF	EGFR	Secreted Signaling	W_secreted	9.58569e-06	0.539	0.499945	0.519	receiver	0.815127	0.535254	0.766044	FALSE	FALSE	FALSE	Run5668_TMAC	15
EGF	EGFR_ERBB2	Secreted Signaling	W_secreted	-7.46978e-05	0.534	0.500432	0.474	sender	0.815127	0.535254	0.739557	FALSE	FALSE	FALSE	Run5668_TMAC	15
EGF	EGFR_ERBB2	Secreted Signaling	W_secreted	8.11359e-05	0.361	0.499531	0.376	receiver	0.706679	0.535254	0.659116	FALSE	FALSE	FALSE	Run5668_TMAC	15
AREG	EGFR	Secreted Signaling	W_secreted	0.00194839	0.002	0.48873	0.001	sender	0.0378462	0.535254	0.0194211	TRUE	FALSE	TRUE	Run5668_TMAC	15
AREG	EGFR	Secreted Signaling	W_secreted	0.00299848	0.008	0.48266	0.001	receiver	0.0881194	0.535254	0.0194211	FALSE	FALSE	TRUE	Run5668_TMAC	15
AREG	EGFR_ERBB2	Secreted Signaling	W_secreted	0.000926642	0.036	0.49464	0.005	sender	0.204369	0.535254	0.0595161	FALSE	FALSE	FALSE	Run5668_TMAC	15
AREG	EGFR_ERBB2	Secreted Signaling	W_secreted	0.00102348	0.008	0.49408	0.001	receiver	0.0881194	0.535254	0.0194211	FALSE	FALSE	TRUE	Run5668_TMAC	15
NRG1	ERBB3	Secreted Signaling	W_secreted	-0.0010983	0.765	0.506353	0.714	sender	0.918029	0.535254	0.896143	FALSE	FALSE	FALSE	Run5668_TMAC	15
NRG1	ERBB3	Secreted Signaling	W_secreted	0.000727917	0.048	0.495789	0.014	receiver	0.239351	0.535254	0.111097	FALSE	FALSE	FALSE	Run5668_TMAC	15
NRG1	ERBB2_ERBB3	Secreted Signaling	W_secreted	-0.000446047	0.64	0.50258	0.551	sender	0.869834	0.535254	0.792454	FALSE	FALSE	FALSE	Run5668_TMAC	15
NRG1	ERBB2_ERBB3	Secreted Signaling	W_secreted	-7.82303e-05	0.723	0.500453	0.762	receiver	0.913077	0.535254	0.933497	FALSE	FALSE	FALSE	Run5668_TMAC	15
FGF1	FGFR1	Secreted Signaling	W_secreted	0.00176743	0.044	0.489777	0.118	sender	0.223945	0.535254	0.388768	FALSE	FALSE	FALSE	Run5668_TMAC	15
FGF1	FGFR1	Secreted Signaling	W_secreted	0.00116557	0.112	0.493258	0.026	receiver	0.407172	0.535254	0.171321	FALSE	FALSE	FALSE	Run5668_TMAC	15
FGF1	FGFR2	Secreted Signaling	W_secreted	0.0012005	0.199	0.493056	0.221	sender	0.541926	0.535254	0.511988	FALSE	FALSE	FALSE	Run5668_TMAC	15
FGF1	FGFR2	Secreted Signaling	W_secreted	0.000598474	0.212	0.496538	0.103	receiver	0.557371	0.535254	0.361971	FALSE	FALSE	FALSE	Run5668_TMAC	15
FGF1	FGFR3	Secreted Signaling	W_secreted	0.000743829	0.301	0.495697	0.246	sender	0.649526	0.535254	0.533965	FALSE	FALSE	FALSE	Run5668_TMAC	15
FGF1	FGFR3	Secreted Signaling	W_secreted	0.00046819	0.275	0.497292	0.233	receiver	0.628328	0.535254	0.525853	FALSE	FALSE	FALSE	Run5668_TMAC	15
FGF2	FGFR1	Secreted Signaling	W_secreted	0.000988071	0.13	0.494284	0.19	sender	0.448318	0.535254	0.476523	FALSE	FALSE	FALSE	Run5668_TMAC	15
FGF2	FGFR1	Secreted Signaling	W_secreted	0.00134624	0.154	0.492213	0.014	receiver	0.485692	0.535254	0.111097	FALSE	FALSE	FALSE	Run5668_TMAC	15
FGF2	FGFR2	Secreted Signaling	W_secreted	0.00102573	0.196	0.494067	0.184	sender	0.5412	0.535254	0.4715	FALSE	FALSE	FALSE	Run5668_TMAC	15
FGF2	FGFR2	Secreted Signaling	W_secreted	0.000873079	0.187	0.49495	0.037	receiver	0.528759	0.535254	0.203776	FALSE	FALSE	FALSE	Run5668_TMAC	15
FGF2	FGFR3	Secreted Signaling	W_secreted	0.00232806	0.013	0.486535	0.013	sender	0.104283	0.535254	0.110276	FALSE	FALSE	FALSE	Run5668_TMAC	15
FGF2	FGFR3	Secreted Signaling	W_secreted	0.000655219	0.334	0.49621	0.141	receiver	0.679041	0.535254	0.426467	FALSE	FALSE	FALSE	Run5668_TMAC	15
FGF7	FGFR1	Secreted Signaling	W_secreted	0.000591919	0.331	0.496576	0.316	sender	0.679041	0.535254	0.604332	FALSE	FALSE	FALSE	Run5668_TMAC	15
FGF7	FGFR1	Secreted Signaling	W_secreted	0.000100302	0.489	0.49942	0.477	receiver	0.794894	0.535254	0.741107	FALSE	FALSE	FALSE	Run5668_TMAC	15
FGF7	FGFR2	Secreted Signaling	W_secreted	-0.000286125	0.6	0.501655	0.494	sender	0.861239	0.535254	0.745515	FALSE	FALSE	FALSE	Run5668_TMAC	15
FGF7	FGFR2	Secreted Signaling	W_secreted	0.000354471	0.308	0.497949	0.237	receiver	0.662694	0.535254	0.529676	FALSE	FALSE	FALSE	Run5668_TMAC	15
FGF18	FGFR1	Secreted Signaling	W_secreted	0.00145354	0.023	0.491592	0.066	sender	0.150212	0.535254	0.279931	FALSE	FALSE	FALSE	Run5668_TMAC	15
FGF18	FGFR1	Secreted Signaling	W_secreted	0.0010383	0.181	0.493994	0.099	receiver	0.521789	0.535254	0.358147	FALSE	FALSE	FALSE	Run5668_TMAC	15
FGF18	FGFR2	Secreted Signaling	W_secreted	0.00154011	0.071	0.491092	0.097	sender	0.30464	0.535254	0.35264	FALSE	FALSE	FALSE	Run5668_TMAC	15
FGF18	FGFR2	Secreted Signaling	W_secreted	0.000203768	0.552	0.498821	0.535	receiver	0.821323	0.535254	0.781842	FALSE	FALSE	FALSE	Run5668_TMAC	15
FGF18	FGFR3	Secreted Signaling	W_secreted	0.00141345	0.049	0.491824	0.052	sender	0.24108	0.535254	0.241358	FALSE	FALSE	FALSE	Run5668_TMAC	15
FGF18	FGFR3	Secreted Signaling	W_secreted	-5.58294e-05	0.677	0.500323	0.768	receiver	0.890057	0.535254	0.935287	FALSE	FALSE	FALSE	Run5668_TMAC	15
FGF9	FGFR1	Secreted Signaling	W_secreted	0.00173861	0.005	0.489944	0.017	sender	0.0636207	0.535254	0.12802	FALSE	FALSE	FALSE	Run5668_TMAC	15
FGF9	FGFR1	Secreted Signaling	W_secreted	0.000441402	0.356	0.497447	0.239	receiver	0.700608	0.535254	0.529676	FALSE	FALSE	FALSE	Run5668_TMAC	15
FGF9	FGFR2	Secreted Signaling	W_secreted	0.001994	0.022	0.488467	0.015	sender	0.14627	0.535254	0.115312	FALSE	FALSE	FALSE	Run5668_TMAC	15
FGF9	FGFR2	Secreted Signaling	W_secreted	0.00032641	0.344	0.498112	0.271	receiver	0.68827	0.535254	0.566567	FALSE	FALSE	FALSE	Run5668_TMAC	15
FGF9	FGFR3	Secreted Signaling	W_secreted	0.00186511	0.013	0.489212	0.007	sender	0.104283	0.535254	0.0707671	FALSE	FALSE	FALSE	Run5668_TMAC	15
FGF9	FGFR3	Secreted Signaling	W_secreted	1.27776e-05	0.461	0.499926	0.549	receiver	0.781412	0.535254	0.792454	FALSE	FALSE	FALSE	Run5668_TMAC	15
PDGFA	PDGFRA	Secreted Signaling	W_secreted	0.000368763	0.253	0.497867	0.115	sender	0.604252	0.535254	0.385773	FALSE	FALSE	FALSE	Run5668_TMAC	15
PDGFA	PDGFRA	Secreted Signaling	W_secreted	0.000382263	0.28	0.497789	0.164	receiver	0.635815	0.535254	0.458455	FALSE	FALSE	FALSE	Run5668_TMAC	15
PDGFA	PDGFRB	Secreted Signaling	W_secreted	-0.00266351	1	0.515404	1	sender	1	0.535254	1	FALSE	FALSE	FALSE	Run5668_TMAC	15
PDGFA	PDGFRB	Secreted Signaling	W_secreted	0.000482701	0.295	0.497208	0.175	receiver	0.649526	0.535254	0.468	FALSE	FALSE	FALSE	Run5668_TMAC	15
PDGFB	PDGFRA	Secreted Signaling	W_secreted	0.000561494	0.216	0.496752	0.105	sender	0.557371	0.535254	0.365519	FALSE	FALSE	FALSE	Run5668_TMAC	15
PDGFB	PDGFRA	Secreted Signaling	W_secreted	0.000452191	0.237	0.497384	0.115	receiver	0.58302	0.535254	0.385773	FALSE	FALSE	FALSE	Run5668_TMAC	15
PDGFB	PDGFRB	Secreted Signaling	W_secreted	-0.00213659	0.989	0.512358	1	sender	1	0.535254	1	FALSE	FALSE	FALSE	Run5668_TMAC	15
PDGFB	PDGFRB	Secreted Signaling	W_secreted	0.00039935	0.31	0.49769	0.224	receiver	0.665058	0.535254	0.513391	FALSE	FALSE	FALSE	Run5668_TMAC	15
PDGFC	PDGFRA	Secreted Signaling	W_secreted	-0.000372986	0.773	0.502158	0.75	sender	0.920119	0.535254	0.925585	FALSE	FALSE	FALSE	Run5668_TMAC	15
PDGFC	PDGFRA	Secreted Signaling	W_secreted	-0.00106253	0.951	0.506146	0.999	receiver	1	0.535254	1	FALSE	FALSE	FALSE	Run5668_TMAC	15
PDGFD	PDGFRB	Secreted Signaling	W_secreted	0.00308124	0.027	0.482182	0.029	sender	0.168864	0.535254	0.181373	FALSE	FALSE	FALSE	Run5668_TMAC	15
PDGFD	PDGFRB	Secreted Signaling	W_secreted	-0.000691544	0.939	0.504	0.956	receiver	0.997096	0.535254	1	FALSE	FALSE	FALSE	Run5668_TMAC	15
VEGFA	FLT1	Secreted Signaling	W_secreted	-0.00299312	1	0.517309	1	sender	1	0.535254	1	FALSE	FALSE	FALSE	Run5668_TMAC	15
VEGFA	FLT1	Secreted Signaling	W_secreted	0.00125324	0.03	0.492751	0.001	receiver	0.18	0.535254	0.0194211	FALSE	FALSE	TRUE	Run5668_TMAC	15
VEGFA	KDR	Secreted Signaling	W_secreted	-0.0014652	0.97	0.508475	1	sender	1	0.535254	1	FALSE	FALSE	FALSE	Run5668_TMAC	15
VEGFA	KDR	Secreted Signaling	W_secreted	0.00243854	0.066	0.485896	0.001	receiver	0.289929	0.535254	0.0194211	FALSE	FALSE	TRUE	Run5668_TMAC	15
VEGFB	FLT1	Secreted Signaling	W_secreted	0.000463256	0.377	0.49732	0.306	sender	0.724547	0.535254	0.591173	FALSE	FALSE	FALSE	Run5668_TMAC	15
VEGFB	FLT1	Secreted Signaling	W_secreted	0.000355524	0.333	0.497943	0.201	receiver	0.679041	0.535254	0.483186	FALSE	FALSE	FALSE	Run5668_TMAC	15
VEGFC	KDR	Secreted Signaling	W_secreted	-0.000367067	0.79	0.502123	0.7	sender	0.9269	0.535254	0.892701	FALSE	FALSE	FALSE	Run5668_TMAC	15
VEGFC	KDR	Secreted Signaling	W_secreted	0.000272061	0.299	0.498426	0.277	receiver	0.649526	0.535254	0.57423	FALSE	FALSE	FALSE	Run5668_TMAC	15
VEGFD	KDR	Secreted Signaling	W_secreted	-0.00131341	0.916	0.507597	0.945	sender	0.985434	0.535254	1	FALSE	FALSE	FALSE	Run5668_TMAC	15
VEGFD	KDR	Secreted Signaling	W_secreted	0.000399072	0.213	0.497691	0.161	receiver	0.557371	0.535254	0.455241	FALSE	FALSE	FALSE	Run5668_TMAC	15
PGF	FLT1	Secreted Signaling	W_secreted	-0.000587362	0.839	0.503398	0.863	sender	0.946125	0.535254	0.992047	FALSE	FALSE	FALSE	Run5668_TMAC	15
PGF	FLT1	Secreted Signaling	W_secreted	0.000392544	0.168	0.497729	0.128	receiver	0.510222	0.535254	0.410713	FALSE	FALSE	FALSE	Run5668_TMAC	15
VEGFA	FLT1_KDR	Secreted Signaling	W_secreted	-0.00234952	0.997	0.513589	1	sender	1	0.535254	1	FALSE	FALSE	FALSE	Run5668_TMAC	15
VEGFA	FLT1_KDR	Secreted Signaling	W_secreted	0.00175812	0.007	0.489831	0.001	receiver	0.0794769	0.535254	0.0194211	FALSE	FALSE	TRUE	Run5668_TMAC	15
IGF1	IGF1R	Secreted Signaling	W_secreted	0.00123786	0.15	0.49284	0.104	sender	0.479221	0.535254	0.363754	FALSE	FALSE	FALSE	Run5668_TMAC	15
IGF1	IGF1R	Secreted Signaling	W_secreted	0.00301072	0.005	0.482589	0.001	receiver	0.0636207	0.535254	0.0194211	FALSE	FALSE	TRUE	Run5668_TMAC	15
IGF2	IGF1R	Secreted Signaling	W_secreted	0.00195261	0.025	0.488706	0.056	sender	0.160435	0.535254	0.251892	FALSE	FALSE	FALSE	Run5668_TMAC	15
IGF2	IGF1R	Secreted Signaling	W_secreted	0.000424322	0.426	0.497545	0.394	receiver	0.762957	0.535254	0.671682	FALSE	FALSE	FALSE	Run5668_TMAC	15
IGF2	IGF2R	Secreted Signaling	W_secreted	0.0019385	0.047	0.488788	0.061	sender	0.235959	0.535254	0.264812	FALSE	FALSE	FALSE	Run5668_TMAC	15
IGF2	IGF2R	Secreted Signaling	W_secreted	0.00031905	0.371	0.498154	0.384	receiver	0.716749	0.535254	0.663681	FALSE	FALSE	FALSE	Run5668_TMAC	15
IGF1	ITGA6_ITGB4	Secreted Signaling	W_secreted	0.000470235	0.439	0.49728	0.395	sender	0.772811	0.535254	0.671682	FALSE	FALSE	FALSE	Run5668_TMAC	15
IGF1	ITGA6_ITGB4	Secreted Signaling	W_secreted	0.00193757	0.006	0.488793	0.001	receiver	0.0714194	0.535254	0.0194211	FALSE	FALSE	TRUE	Run5668_TMAC	15
IGF2	ITGA6_ITGB4	Secreted Signaling	W_secreted	0.00119902	0.144	0.493064	0.143	sender	0.466105	0.535254	0.426795	FALSE	FALSE	FALSE	Run5668_TMAC	15
IGF2	ITGA6_ITGB4	Secreted Signaling	W_secreted	-0.000420723	0.918	0.502434	0.994	receiver	0.986148	0.535254	1	FALSE	FALSE	FALSE	Run5668_TMAC	15
INS	INSR	Secreted Signaling	W_secreted	-4.29448e-05	0.539	0.500248	0.421	sender	0.815127	0.535254	0.70135	FALSE	FALSE	FALSE	Run5668_TMAC	15
INS	INSR	Secreted Signaling	W_secreted	0.000234121	0.301	0.498646	0.284	receiver	0.649526	0.535254	0.57783	FALSE	FALSE	FALSE	Run5668_TMAC	15
CCL5	CCR1	Secreted Signaling	W_secreted	0.00136601	0.011	0.492098	0.026	sender	0.0978072	0.535254	0.171321	FALSE	FALSE	FALSE	Run5668_TMAC	15
CCL5	CCR1	Secreted Signaling	W_secreted	0.00255947	0.002	0.485197	0.004	receiver	0.0378462	0.535254	0.0508966	TRUE	FALSE	FALSE	Run5668_TMAC	15
CCL3	CCR1	Secreted Signaling	W_secreted	-0.00102446	0.746	0.505926	0.671	sender	0.913077	0.535254	0.869601	FALSE	FALSE	FALSE	Run5668_TMAC	15
CCL3	CCR1	Secreted Signaling	W_secreted	-0.000517041	0.703	0.502991	0.683	receiver	0.911347	0.535254	0.878143	FALSE	FALSE	FALSE	Run5668_TMAC	15
CCL3L3	CCR1	Secreted Signaling	W_secreted	0.000861608	0.201	0.495016	0.222	sender	0.54536	0.535254	0.511988	FALSE	FALSE	FALSE	Run5668_TMAC	15
CCL3L3	CCR1	Secreted Signaling	W_secreted	0.000932409	0.187	0.494606	0.127	receiver	0.528759	0.535254	0.409284	FALSE	FALSE	FALSE	Run5668_TMAC	15
CCL8	CCR1	Secreted Signaling	W_secreted	0.000499669	0.121	0.49711	0.161	sender	0.429317	0.535254	0.455241	FALSE	FALSE	FALSE	Run5668_TMAC	15
CCL8	CCR1	Secreted Signaling	W_secreted	0.00175726	0.028	0.489836	0.021	receiver	0.1722	0.535254	0.149019	FALSE	FALSE	FALSE	Run5668_TMAC	15
CCL7	CCR1	Secreted Signaling	W_secreted	-0.000751585	0.874	0.504348	0.8	sender	0.952434	0.535254	0.9612	FALSE	FALSE	FALSE	Run5668_TMAC	15
CCL7	CCR1	Secreted Signaling	W_secreted	-0.000747933	0.73	0.504327	0.764	receiver	0.913077	0.535254	0.933497	FALSE	FALSE	FALSE	Run5668_TMAC	15
CCL13	CCR1	Secreted Signaling	W_secreted	-0.000219342	0.623	0.501269	0.583	sender	0.864237	0.535254	0.819068	FALSE	FALSE	FALSE	Run5668_TMAC	15
CCL13	CCR1	Secreted Signaling	W_secreted	0.00125649	0.143	0.492732	0.071	receiver	0.464907	0.535254	0.294371	FALSE	FALSE	FALSE	Run5668_TMAC	15
CCL15	CCR1	Secreted Signaling	W_secreted	2.67286e-05	0.451	0.499845	0.439	sender	0.775846	0.535254	0.712218	FALSE	FALSE	FALSE	Run5668_TMAC	15
CCL15	CCR1	Secreted Signaling	W_secreted	5.10196e-07	0.499	0.499997	0.496	receiver	0.796723	0.535254	0.745515	FALSE	FALSE	FALSE	Run5668_TMAC	15
CCL23	CCR1	Secreted Signaling	W_secreted	0.00145848	0.077	0.491564	0.077	sender	0.321051	0.535254	0.310525	FALSE	FALSE	FALSE	Run5668_TMAC	15
CCL23	CCR1	Secreted Signaling	W_secreted	0.00311746	0.004	0.481972	0.001	receiver	0.0578824	0.535254	0.0194211	FALSE	FALSE	TRUE	Run5668_TMAC	15
CCL8	CCR2	Secreted Signaling	W_secreted	0.000232059	0.251	0.498658	0.283	sender	0.604252	0.535254	0.57783	FALSE	FALSE	FALSE	Run5668_TMAC	15
CCL8	CCR2	Secreted Signaling	W_secreted	-8.52592e-06	0.489	0.500049	0.488	receiver	0.794894	0.535254	0.744074	FALSE	FALSE	FALSE	Run5668_TMAC	15
CCL7	CCR2	Secreted Signaling	W_secreted	-0.000732358	0.862	0.504236	0.851	sender	0.950588	0.535254	0.983616	FALSE	FALSE	FALSE	Run5668_TMAC	15
CCL7	CCR2	Secreted Signaling	W_secreted	-0.000245708	0.712	0.501421	0.645	receiver	0.911347	0.535254	0.850018	FALSE	FALSE	FALSE	Run5668_TMAC	15
CCL2	CCR2	Secreted Signaling	W_secreted	0.00111163	0.017	0.49357	0.022	sender	0.119486	0.535254	0.151738	FALSE	FALSE	FALSE	Run5668_TMAC	15
CCL2	CCR2	Secreted Signaling	W_secreted	0.00381368	0.009	0.47795	0.001	receiver	0.0909863	0.535254	0.0194211	FALSE	FALSE	TRUE	Run5668_TMAC	15
CCL4	CCR5	Secreted Signaling	W_secreted	0.00274814	0.06	0.484107	0.067	sender	0.273333	0.535254	0.282549	FALSE	FALSE	FALSE	Run5668_TMAC	15
CCL4	CCR5	Secreted Signaling	W_secreted	0.00219592	0.039	0.487299	0.042	receiver	0.211632	0.535254	0.21156	FALSE	FALSE	FALSE	Run5668_TMAC	15
CCL5	CCR5	Secreted Signaling	W_secreted	0.00059968	0.107	0.496531	0.118	sender	0.398818	0.535254	0.388768	FALSE	FALSE	FALSE	Run5668_TMAC	15
CCL5	CCR5	Secreted Signaling	W_secreted	-0.000421349	0.679	0.502437	0.612	receiver	0.890057	0.535254	0.8364	FALSE	FALSE	FALSE	Run5668_TMAC	15
CCL3	CCR5	Secreted Signaling	W_secreted	-0.000131549	0.474	0.500761	0.475	sender	0.786094	0.535254	0.739557	FALSE	FALSE	FALSE	Run5668_TMAC	15
CCL3	CCR5	Secreted Signaling	W_secreted	0.00124972	0.089	0.492771	0.082	receiver	0.351241	0.535254	0.325355	FALSE	FALSE	FALSE	Run5668_TMAC	15
CCL19	CCR7	Secreted Signaling	W_secreted	0.00206226	0.033	0.488072	0.043	sender	0.193286	0.535254	0.21156	FALSE	FALSE	FALSE	Run5668_TMAC	15
CCL19	CCR7	Secreted Signaling	W_secreted	0.00154853	0.011	0.491043	0.003	receiver	0.0978072	0.535254	0.0417736	FALSE	FALSE	TRUE	Run5668_TMAC	15
CCL21	CCR7	Secreted Signaling	W_secreted	-0.000287881	0.823	0.501665	0.701	sender	0.94135	0.535254	0.892701	FALSE	FALSE	FALSE	Run5668_TMAC	15
CCL21	CCR7	Secreted Signaling	W_secreted	6.26197e-05	0.456	0.499638	0.442	receiver	0.777201	0.535254	0.712218	FALSE	FALSE	FALSE	Run5668_TMAC	15
CCL19	ACKR4	Secreted Signaling	W_secreted	-0.0008841	0.859	0.505114	0.841	sender	0.950588	0.535254	0.980502	FALSE	FALSE	FALSE	Run5668_TMAC	15
CCL19	ACKR4	Secreted Signaling	W_secreted	0.000499333	0.253	0.497111	0.169	receiver	0.604252	0.535254	0.464667	FALSE	FALSE	FALSE	Run5668_TMAC	15
CCL21	ACKR4	Secreted Signaling	W_secreted	0.000250066	0.195	0.498553	0.247	sender	0.5412	0.535254	0.534563	FALSE	FALSE	FALSE	Run5668_TMAC	15
CCL21	ACKR4	Secreted Signaling	W_secreted	4.88216e-05	0.441	0.499718	0.441	receiver	0.772811	0.535254	0.712218	FALSE	FALSE	FALSE	Run5668_TMAC	15
CCL28	CCR10	Secreted Signaling	W_secreted	0.000633615	0.138	0.496335	0.144	sender	0.4567	0.535254	0.426795	FALSE	FALSE	FALSE	Run5668_TMAC	15
CCL28	CCR10	Secreted Signaling	W_secreted	7.20712e-05	0.479	0.499583	0.405	receiver	0.789067	0.535254	0.683959	FALSE	FALSE	FALSE	Run5668_TMAC	15
CCL13	ACKR4	Secreted Signaling	W_secreted	0.000450818	0.171	0.497392	0.246	sender	0.517205	0.535254	0.533965	FALSE	FALSE	FALSE	Run5668_TMAC	15
CCL13	ACKR4	Secreted Signaling	W_secreted	0.000259033	0.294	0.498502	0.297	receiver	0.649526	0.535254	0.583762	FALSE	FALSE	FALSE	Run5668_TMAC	15
CCL8	ACKR4	Secreted Signaling	W_secreted	0.000177596	0.269	0.498973	0.238	sender	0.620381	0.535254	0.529676	FALSE	FALSE	FALSE	Run5668_TMAC	15
CCL8	ACKR4	Secreted Signaling	W_secreted	-9.99496e-05	0.575	0.500578	0.589	receiver	0.846573	0.535254	0.821705	FALSE	FALSE	FALSE	Run5668_TMAC	15
CCL2	ACKR1	Secreted Signaling	W_secreted	0.000567127	0.268	0.496719	0.129	sender	0.620013	0.535254	0.41213	FALSE	FALSE	FALSE	Run5668_TMAC	15
CCL2	ACKR1	Secreted Signaling	W_secreted	0.00338074	0.014	0.480451	0.001	receiver	0.105429	0.535254	0.0194211	FALSE	FALSE	TRUE	Run5668_TMAC	15
CCL5	ACKR1	Secreted Signaling	W_secreted	-0.000178374	0.61	0.501032	0.563	sender	0.864069	0.535254	0.802112	FALSE	FALSE	FALSE	Run5668_TMAC	15
CCL5	ACKR1	Secreted Signaling	W_secreted	6.95671e-05	0.425	0.499598	0.372	receiver	0.762957	0.535254	0.65874	FALSE	FALSE	FALSE	Run5668_TMAC	15
CCL8	ACKR1	Secreted Signaling	W_secreted	9.26151e-05	0.415	0.499464	0.348	sender	0.759975	0.535254	0.635703	FALSE	FALSE	FALSE	Run5668_TMAC	15
CCL8	ACKR1	Secreted Signaling	W_secreted	-3.17469e-05	0.509	0.500184	0.483	receiver	0.800675	0.535254	0.744074	FALSE	FALSE	FALSE	Run5668_TMAC	15
CCL13	ACKR1	Secreted Signaling	W_secreted	0.000256163	0.369	0.498518	0.321	sender	0.716637	0.535254	0.604332	FALSE	FALSE	FALSE	Run5668_TMAC	15
CCL13	ACKR1	Secreted Signaling	W_secreted	-0.000569881	0.789	0.503297	0.839	receiver	0.9269	0.535254	0.980502	FALSE	FALSE	FALSE	Run5668_TMAC	15
CCL18	ACKR1	Secreted Signaling	W_secreted	-0.00149207	0.829	0.508631	0.85	sender	0.944139	0.535254	0.983616	FALSE	FALSE	FALSE	Run5668_TMAC	15
CCL18	ACKR1	Secreted Signaling	W_secreted	0.00183608	0.012	0.48938	0.01	receiver	0.102977	0.535254	0.09225	FALSE	FALSE	FALSE	Run5668_TMAC	15
CXCL1	ACKR1	Secreted Signaling	W_secreted	0.000306358	0.178	0.498228	0.179	sender	0.519225	0.535254	0.468	FALSE	FALSE	FALSE	Run5668_TMAC	15
CXCL1	ACKR1	Secreted Signaling	W_secreted	0.00284673	0.01	0.483537	0.003	receiver	0.0971053	0.535254	0.0417736	FALSE	FALSE	TRUE	Run5668_TMAC	15
CXCL2	ACKR1	Secreted Signaling	W_secreted	0.000695462	0.143	0.495977	0.14	sender	0.464907	0.535254	0.425185	FALSE	FALSE	FALSE	Run5668_TMAC	15
CXCL2	ACKR1	Secreted Signaling	W_secreted	0.000117534	0.463	0.49932	0.379	receiver	0.781412	0.535254	0.661234	FALSE	FALSE	FALSE	Run5668_TMAC	15
CXCL3	ACKR1	Secreted Signaling	W_secreted	0.000407926	0.263	0.49764	0.235	sender	0.618134	0.535254	0.52875	FALSE	FALSE	FALSE	Run5668_TMAC	15
CXCL3	ACKR1	Secreted Signaling	W_secreted	0.00146751	0.056	0.491511	0.031	receiver	0.270118	0.535254	0.1845	FALSE	FALSE	FALSE	Run5668_TMAC	15
CXCL5	ACKR1	Secreted Signaling	W_secreted	0.000432707	0.082	0.497497	0.001	sender	0.334343	0.535254	0.0194211	FALSE	FALSE	TRUE	Run5668_TMAC	15
CXCL5	ACKR1	Secreted Signaling	W_secreted	0.000805906	0.104	0.495338	0.102	receiver	0.3936	0.535254	0.361971	FALSE	FALSE	FALSE	Run5668_TMAC	15
CXCL6	ACKR1	Secreted Signaling	W_secreted	-0.000623833	0.833	0.503609	0.853	sender	0.946125	0.535254	0.983616	FALSE	FALSE	FALSE	Run5668_TMAC	15
CXCL6	ACKR1	Secreted Signaling	W_secreted	-0.000902157	0.963	0.505219	0.95	receiver	1	0.535254	1	FALSE	FALSE	FALSE	Run5668_TMAC	15
CXCL8	ACKR1	Secreted Signaling	W_secreted	0.000156265	0.427	0.499096	0.343	sender	0.762957	0.535254	0.632835	FALSE	FALSE	FALSE	Run5668_TMAC	15
CXCL8	ACKR1	Secreted Signaling	W_secreted	0.00079434	0.26	0.495405	0.091	receiver	0.613035	0.535254	0.340904	FALSE	FALSE	FALSE	Run5668_TMAC	15
CXCL9	ACKR1	Secreted Signaling	W_secreted	0.000381263	0.414	0.497794	0.264	sender	0.759975	0.535254	0.556663	FALSE	FALSE	FALSE	Run5668_TMAC	15
CXCL9	ACKR1	Secreted Signaling	W_secreted	3.27274e-05	0.495	0.499811	0.409	receiver	0.796723	0.535254	0.689137	FALSE	FALSE	FALSE	Run5668_TMAC	15
CXCL10	ACKR1	Secreted Signaling	W_secreted	0.000194123	0.341	0.498877	0.321	sender	0.68759	0.535254	0.604332	FALSE	FALSE	FALSE	Run5668_TMAC	15
CXCL10	ACKR1	Secreted Signaling	W_secreted	0.000652418	0.163	0.496226	0.136	receiver	0.503322	0.535254	0.425185	FALSE	FALSE	FALSE	Run5668_TMAC	15
CCL7	ACKR1	Secreted Signaling	W_secreted	-0.000721332	0.839	0.504173	0.845	sender	0.946125	0.535254	0.983612	FALSE	FALSE	FALSE	Run5668_TMAC	15
CCL7	ACKR1	Secreted Signaling	W_secreted	-3.61309e-05	0.523	0.500209	0.479	receiver	0.81242	0.535254	0.742651	FALSE	FALSE	FALSE	Run5668_TMAC	15
CCL11	ACKR1	Secreted Signaling	W_secreted	-1.05173e-05	0.522	0.500061	0.431	sender	0.81242	0.535254	0.711584	FALSE	FALSE	FALSE	Run5668_TMAC	15
CCL11	ACKR1	Secreted Signaling	W_secreted	-0.000784901	0.865	0.50454	0.917	receiver	0.951371	0.535254	1	FALSE	FALSE	FALSE	Run5668_TMAC	15
CXCL1	CXCR1	Secreted Signaling	W_secreted	-0.000375725	0.854	0.502173	0.893	sender	0.950588	0.535254	1	FALSE	FALSE	FALSE	Run5668_TMAC	15
CXCL1	CXCR1	Secreted Signaling	W_secreted	-0.000770336	0.751	0.504456	0.974	receiver	0.913077	0.535254	1	FALSE	FALSE	FALSE	Run5668_TMAC	15
CXCL2	CXCR1	Secreted Signaling	W_secreted	-0.000430086	0.768	0.502488	0.759	sender	0.918029	0.535254	0.933497	FALSE	FALSE	FALSE	Run5668_TMAC	15
CXCL2	CXCR1	Secreted Signaling	W_secreted	-4.23343e-05	0.52	0.500245	0.485	receiver	0.81242	0.535254	0.744074	FALSE	FALSE	FALSE	Run5668_TMAC	15
CXCL3	CXCR1	Secreted Signaling	W_secreted	5.40246e-05	0.449	0.499687	0.417	sender	0.77421	0.535254	0.699423	FALSE	FALSE	FALSE	Run5668_TMAC	15
CXCL3	CXCR1	Secreted Signaling	W_secreted	0.000740423	0.141	0.495717	0.075	receiver	0.46248	0.535254	0.304121	FALSE	FALSE	FALSE	Run5668_TMAC	15
CXCL5	CXCR1	Secreted Signaling	W_secreted	5.90336e-05	0.403	0.499659	0.289	sender	0.751013	0.535254	0.579716	FALSE	FALSE	FALSE	Run5668_TMAC	15
CXCL5	CXCR1	Secreted Signaling	W_secreted	0.000396165	0.23	0.497708	0.18	receiver	0.575939	0.535254	0.468	FALSE	FALSE	FALSE	Run5668_TMAC	15
CXCL6	CXCR1	Secreted Signaling	W_secreted	-0.000140959	0.575	0.500815	0.552	sender	0.846573	0.535254	0.792454	FALSE	FALSE	FALSE	Run5668_TMAC	15
CXCL6	CXCR1	Secreted Signaling	W_secreted	7.56617e-05	0.44	0.499562	0.395	receiver	0.772811	0.535254	0.671682	FALSE	FALSE	FALSE	Run5668_TMAC	15
CXCL8	CXCR1	Secreted Signaling	W_secreted	1.35632e-05	0.498	0.499922	0.442	sender	0.796723	0.535254	0.712218	FALSE	FALSE	FALSE	Run5668_TMAC	15
CXCL8	CXCR1	Secreted Signaling	W_secreted	-0.00031117	0.636	0.5018	0.708	receiver	0.869834	0.535254	0.893169	FALSE	FALSE	FALSE	Run5668_TMAC	15
CXCL1	CXCR2	Secreted Signaling	W_secreted	0.000235703	0.279	0.498637	0.255	sender	0.6355	0.535254	0.545478	FALSE	FALSE	FALSE	Run5668_TMAC	15
CXCL1	CXCR2	Secreted Signaling	W_secreted	-0.000588423	0.62	0.503404	0.878	receiver	0.864237	0.535254	1	FALSE	FALSE	FALSE	Run5668_TMAC	15
CXCL2	CXCR2	Secreted Signaling	W_secreted	0.000242314	0.364	0.498598	0.301	sender	0.710667	0.535254	0.584574	FALSE	FALSE	FALSE	Run5668_TMAC	15
CXCL2	CXCR2	Secreted Signaling	W_secreted	0.000400544	0.3	0.497683	0.224	receiver	0.649526	0.535254	0.513391	FALSE	FALSE	FALSE	Run5668_TMAC	15
CXCL3	CXCR2	Secreted Signaling	W_secreted	-0.000489681	0.873	0.502833	0.777	sender	0.952434	0.535254	0.941586	FALSE	FALSE	FALSE	Run5668_TMAC	15
CXCL3	CXCR2	Secreted Signaling	W_secreted	-7.93855e-05	0.529	0.500459	0.486	receiver	0.815127	0.535254	0.744074	FALSE	FALSE	FALSE	Run5668_TMAC	15
CXCL5	CXCR2	Secreted Signaling	W_secreted	0.000255726	0.237	0.498521	0.037	sender	0.58302	0.535254	0.203776	FALSE	FALSE	FALSE	Run5668_TMAC	15
CXCL5	CXCR2	Secreted Signaling	W_secreted	-0.000174292	0.608	0.501008	0.593	receiver	0.864069	0.535254	0.823846	FALSE	FALSE	FALSE	Run5668_TMAC	15
CXCL6	CXCR2	Secreted Signaling	W_secreted	-0.000387556	0.757	0.502242	0.712	sender	0.91735	0.535254	0.895155	FALSE	FALSE	FALSE	Run5668_TMAC	15
CXCL6	CXCR2	Secreted Signaling	W_secreted	0.000307915	0.264	0.498219	0.29	receiver	0.618514	0.535254	0.579716	FALSE	FALSE	FALSE	Run5668_TMAC	15
CXCL8	CXCR2	Secreted Signaling	W_secreted	-0.000255671	0.671	0.501479	0.585	sender	0.890057	0.535254	0.819068	FALSE	FALSE	FALSE	Run5668_TMAC	15
CXCL8	CXCR2	Secreted Signaling	W_secreted	-0.000242926	0.591	0.501405	0.631	receiver	0.856892	0.535254	0.844763	FALSE	FALSE	FALSE	Run5668_TMAC	15
PPBP	CXCR2	Secreted Signaling	W_secreted	0.000452413	0.214	0.497383	0.2	sender	0.557371	0.535254	0.483186	FALSE	FALSE	FALSE	Run5668_TMAC	15
PPBP	CXCR2	Secreted Signaling	W_secreted	0.000762035	0.119	0.495592	0.096	receiver	0.42632	0.535254	0.350733	FALSE	FALSE	FALSE	Run5668_TMAC	15
CXCL9	CXCR3	Secreted Signaling	W_secreted	0.000221323	0.409	0.49872	0.348	sender	0.756496	0.535254	0.635703	FALSE	FALSE	FALSE	Run5668_TMAC	15
CXCL9	CXCR3	Secreted Signaling	W_secreted	0.000195059	0.404	0.498872	0.299	receiver	0.751013	0.535254	0.583762	FALSE	FALSE	FALSE	Run5668_TMAC	15
CXCL10	CXCR3	Secreted Signaling	W_secreted	0.000993681	0.026	0.494252	0.054	sender	0.165414	0.535254	0.246	FALSE	FALSE	FALSE	Run5668_TMAC	15
CXCL10	CXCR3	Secreted Signaling	W_secreted	0.000651195	0.102	0.496233	0.086	receiver	0.388021	0.535254	0.334042	FALSE	FALSE	FALSE	Run5668_TMAC	15
PF4	CXCR3	Secreted Signaling	W_secreted	0.000712254	0.131	0.49588	0.195	sender	0.449665	0.535254	0.476523	FALSE	FALSE	FALSE	Run5668_TMAC	15
PF4	CXCR3	Secreted Signaling	W_secreted	0.000926264	0.028	0.494642	0.053	receiver	0.1722	0.535254	0.242944	FALSE	FALSE	FALSE	Run5668_TMAC	15
CXCL12	CXCR4	Secreted Signaling	W_secreted	0.00396545	0.004	0.477073	0.004	sender	0.0578824	0.535254	0.0508966	FALSE	FALSE	FALSE	Run5668_TMAC	15
CXCL12	CXCR4	Secreted Signaling	W_secreted	0.00592552	0.001	0.465764	0.001	receiver	0.0246	0.535254	0.0194211	TRUE	FALSE	TRUE	Run5668_TMAC	15
CXCL12	ACKR3	Secreted Signaling	W_secreted	-0.00101259	0.975	0.505857	0.952	sender	1	0.535254	1	FALSE	FALSE	FALSE	Run5668_TMAC	15
CXCL12	ACKR3	Secreted Signaling	W_secreted	0.000416845	0.234	0.497589	0.163	receiver	0.579503	0.535254	0.457392	FALSE	FALSE	FALSE	Run5668_TMAC	15
CXCL16	CXCR6	Secreted Signaling	W_secreted	0.00146941	0.014	0.4915	0.014	sender	0.105429	0.535254	0.111097	FALSE	FALSE	FALSE	Run5668_TMAC	15
CXCL16	CXCR6	Secreted Signaling	W_secreted	-0.00114139	0.796	0.506602	0.96	receiver	0.930674	0.535254	1	FALSE	FALSE	FALSE	Run5668_TMAC	15
MIF	CD74_CXCR4	Secreted Signaling	W_secreted	-0.000439112	0.734	0.50254	0.954	sender	0.913077	0.535254	1	FALSE	FALSE	FALSE	Run5668_TMAC	15
MIF	CD74_CXCR4	Secreted Signaling	W_secreted	-0.00573796	0.59	0.533155	0.984	receiver	0.856892	0.537369	1	FALSE	FALSE	FALSE	Run5668_TMAC	15
MIF	CD74_CD44	Secreted Signaling	W_secreted	0.000821815	0.177	0.495246	0.037	sender	0.519225	0.535254	0.203776	FALSE	FALSE	FALSE	Run5668_TMAC	15
MIF	CD74_CD44	Secreted Signaling	W_secreted	-0.00070666	0.594	0.504088	0.739	receiver	0.859553	0.535254	0.921253	FALSE	FALSE	FALSE	Run5668_TMAC	15
MIF	CD74_CXCR2	Secreted Signaling	W_secreted	9.79908e-05	0.545	0.499433	0.595	sender	0.819	0.535254	0.823846	FALSE	FALSE	FALSE	Run5668_TMAC	15
MIF	CD74_CXCR2	Secreted Signaling	W_secreted	-0.00339679	0.698	0.519642	0.997	receiver	0.906908	0.535254	1	FALSE	FALSE	FALSE	Run5668_TMAC	15
MIF	ACKR3	Secreted Signaling	W_secreted	-0.00113956	0.97	0.506592	1	sender	1	0.535254	1	FALSE	FALSE	FALSE	Run5668_TMAC	15
MIF	ACKR3	Secreted Signaling	W_secreted	0.00231678	0.094	0.4866	0.001	receiver	0.367048	0.535254	0.0194211	FALSE	FALSE	TRUE	Run5668_TMAC	15
CX3CL1	CX3CR1	Secreted Signaling	W_secreted	0.000275214	0.249	0.498408	0.176	sender	0.604252	0.535254	0.468	FALSE	FALSE	FALSE	Run5668_TMAC	15
CX3CL1	CX3CR1	Secreted Signaling	W_secreted	0.000734128	0.172	0.495753	0.121	receiver	0.518106	0.535254	0.395124	FALSE	FALSE	FALSE	Run5668_TMAC	15
IL2	IL2RA_IL2RB_IL2RG	Secreted Signaling	W_secreted	-0.000594366	0.959	0.503438	1	sender	1	0.535254	1	FALSE	FALSE	FALSE	Run5668_TMAC	15
IL2	IL2RA_IL2RB_IL2RG	Secreted Signaling	W_secreted	0.000358331	0.385	0.497927	0.322	receiver	0.734196	0.535254	0.604672	FALSE	FALSE	FALSE	Run5668_TMAC	15
IL2	IL2RB_IL2RG	Secreted Signaling	W_secreted	-0.000296901	0.841	0.501718	0.933	sender	0.946125	0.535254	1	FALSE	FALSE	FALSE	Run5668_TMAC	15
IL2	IL2RB_IL2RG	Secreted Signaling	W_secreted	0.000209911	0.425	0.498786	0.365	receiver	0.762957	0.535254	0.653811	FALSE	FALSE	FALSE	Run5668_TMAC	15
IL7	IL7R_IL2RG	Secreted Signaling	W_secreted	0.000934284	0.059	0.494596	0.053	sender	0.272137	0.535254	0.242944	FALSE	FALSE	FALSE	Run5668_TMAC	15
IL7	IL7R_IL2RG	Secreted Signaling	W_secreted	-0.0012301	0.786	0.507115	0.801	receiver	0.926626	0.535254	0.9612	FALSE	FALSE	FALSE	Run5668_TMAC	15
IL15	IL15RA_IL2RB	Secreted Signaling	W_secreted	-0.000529035	0.823	0.50306	0.808	sender	0.94135	0.535254	0.966457	FALSE	FALSE	FALSE	Run5668_TMAC	15
IL15	IL15RA_IL2RB	Secreted Signaling	W_secreted	-0.000323126	0.682	0.501869	0.688	receiver	0.892404	0.535254	0.883033	FALSE	FALSE	FALSE	Run5668_TMAC	15
CSF2	CSF2RA_CSF2RB	Secreted Signaling	W_secreted	-0.000600025	0.945	0.503471	1	sender	1	0.535254	1	FALSE	FALSE	FALSE	Run5668_TMAC	15
CSF2	CSF2RA_CSF2RB	Secreted Signaling	W_secreted	0.00124468	0.188	0.4928	0.153	receiver	0.529557	0.535254	0.444543	FALSE	FALSE	FALSE	Run5668_TMAC	15
IL6	IL6R_IL6ST	Secreted Signaling	W_secreted	0.00114734	0.013	0.493363	0.057	sender	0.104283	0.535254	0.251892	FALSE	FALSE	FALSE	Run5668_TMAC	15
IL6	IL6R_IL6ST	Secreted Signaling	W_secreted	0.000830279	0.08	0.495197	0.111	receiver	0.328	0.535254	0.377502	FALSE	FALSE	FALSE	Run5668_TMAC	15
CLCF1	CNTFR_LIFR	Secreted Signaling	W_secreted	0.000857768	0.077	0.495038	0.029	sender	0.321051	0.535254	0.181373	FALSE	FALSE	FALSE	Run5668_TMAC	15
CLCF1	CNTFR_LIFR	Secreted Signaling	W_secreted	-1.15297e-05	0.706	0.500067	0.82	receiver	0.911347	0.535254	0.971364	FALSE	FALSE	FALSE	Run5668_TMAC	15
LIF	LIFR_IL6ST	Secreted Signaling	W_secreted	-0.000487691	0.687	0.502821	0.54	sender	0.89419	0.535254	0.787491	FALSE	FALSE	FALSE	Run5668_TMAC	15
LIF	LIFR_IL6ST	Secreted Signaling	W_secreted	-7.79277e-05	0.822	0.500451	0.892	receiver	0.94135	0.535254	1	FALSE	FALSE	FALSE	Run5668_TMAC	15
OSM	LIFR_IL6ST	Secreted Signaling	W_secreted	0.000181829	0.348	0.498948	0.186	sender	0.690387	0.535254	0.473338	FALSE	FALSE	FALSE	Run5668_TMAC	15
OSM	LIFR_IL6ST	Secreted Signaling	W_secreted	8.08482e-05	0.251	0.499532	0.17	receiver	0.604252	0.535254	0.464667	FALSE	FALSE	FALSE	Run5668_TMAC	15
OSM	OSMR_IL6ST	Secreted Signaling	W_secreted	6.29379e-05	0.478	0.499636	0.426	sender	0.789067	0.535254	0.70649	FALSE	FALSE	FALSE	Run5668_TMAC	15
OSM	OSMR_IL6ST	Secreted Signaling	W_secreted	-2.24264e-05	0.524	0.50013	0.516	receiver	0.81242	0.535254	0.763142	FALSE	FALSE	FALSE	Run5668_TMAC	15
IL10	IL10RA_IL10RB	Secreted Signaling	W_secreted	0.000936637	0.016	0.494582	0.029	sender	0.114641	0.535254	0.181373	FALSE	FALSE	FALSE	Run5668_TMAC	15
IL10	IL10RA_IL10RB	Secreted Signaling	W_secreted	-0.000259334	0.609	0.5015	0.553	receiver	0.864069	0.535254	0.792454	FALSE	FALSE	FALSE	Run5668_TMAC	15
IL1A	IL1R1_IL1RAP	Secreted Signaling	W_secreted	0.00031493	0.346	0.498178	0.289	sender	0.68827	0.535254	0.579716	FALSE	FALSE	FALSE	Run5668_TMAC	15
IL1A	IL1R1_IL1RAP	Secreted Signaling	W_secreted	0.000649962	0.152	0.49624	0.111	receiver	0.481442	0.535254	0.377502	FALSE	FALSE	FALSE	Run5668_TMAC	15
IL1B	IL1R1_IL1RAP	Secreted Signaling	W_secreted	0.0018918	0.041	0.489058	0.057	sender	0.216129	0.535254	0.251892	FALSE	FALSE	FALSE	Run5668_TMAC	15
IL1B	IL1R1_IL1RAP	Secreted Signaling	W_secreted	-0.000472305	0.84	0.502732	0.813	receiver	0.946125	0.535254	0.967732	FALSE	FALSE	FALSE	Run5668_TMAC	15
IL1A	IL1R2	Secreted Signaling	W_secreted	-0.000347532	0.635	0.50201	0.594	sender	0.869834	0.535254	0.823846	FALSE	FALSE	FALSE	Run5668_TMAC	15
IL1A	IL1R2	Secreted Signaling	W_secreted	0.000161266	0.443	0.499067	0.388	receiver	0.772811	0.535254	0.667469	FALSE	FALSE	FALSE	Run5668_TMAC	15
IL1B	IL1R2	Secreted Signaling	W_secreted	-3.30582e-05	0.481	0.500191	0.451	sender	0.790364	0.535254	0.720429	FALSE	FALSE	FALSE	Run5668_TMAC	15
IL1B	IL1R2	Secreted Signaling	W_secreted	0.00103238	0.044	0.494028	0.055	receiver	0.223945	0.535254	0.249018	FALSE	FALSE	FALSE	Run5668_TMAC	15
IL33	IL1RL1_IL1RAP	Secreted Signaling	W_secreted	-7.8274e-05	0.556	0.500453	0.512	sender	0.82561	0.535254	0.760274	FALSE	FALSE	FALSE	Run5668_TMAC	15
IL33	IL1RL1_IL1RAP	Secreted Signaling	W_secreted	-7.49946e-05	0.849	0.500434	0.841	receiver	0.950588	0.535254	0.980502	FALSE	FALSE	FALSE	Run5668_TMAC	15
IL17B	IL17RB	Secreted Signaling	W_secreted	-0.000109201	0.617	0.500632	0.594	sender	0.864237	0.535254	0.823846	FALSE	FALSE	FALSE	Run5668_TMAC	15
IL17B	IL17RB	Secreted Signaling	W_secreted	0.00318597	0.027	0.481576	0.007	receiver	0.168864	0.535254	0.0707671	FALSE	FALSE	FALSE	Run5668_TMAC	15
IL34	CSF1R	Secreted Signaling	W_secreted	0.000111512	0.449	0.499355	0.441	sender	0.77421	0.535254	0.712218	FALSE	FALSE	FALSE	Run5668_TMAC	15
IL34	CSF1R	Secreted Signaling	W_secreted	-0.00119247	0.781	0.506898	0.798	receiver	0.924566	0.535254	0.960724	FALSE	FALSE	FALSE	Run5668_TMAC	15
CSF1	CSF1R	Secreted Signaling	W_secreted	-0.000825475	0.761	0.504775	0.772	sender	0.918029	0.535254	0.937066	FALSE	FALSE	FALSE	Run5668_TMAC	15
CSF1	CSF1R	Secreted Signaling	W_secreted	-0.000505986	0.686	0.502927	0.692	receiver	0.89419	0.535254	0.885088	FALSE	FALSE	FALSE	Run5668_TMAC	15
IL16	CD4	Secreted Signaling	W_secreted	0.0016334	0.135	0.490552	0.048	sender	0.4567	0.535254	0.225631	FALSE	FALSE	FALSE	Run5668_TMAC	15
IL16	CD4	Secreted Signaling	W_secreted	0.0146195	0.001	0.416058	0.001	receiver	0.0246	0.535254	0.0194211	TRUE	FALSE	TRUE	Run5668_TMAC	15
CSF3	CSF3R	Secreted Signaling	W_secreted	0.000444647	0.123	0.497428	0.139	sender	0.434325	0.535254	0.425185	FALSE	FALSE	FALSE	Run5668_TMAC	15
CSF3	CSF3R	Secreted Signaling	W_secreted	0.00116801	0.297	0.493244	0.075	receiver	0.649526	0.535254	0.304121	FALSE	FALSE	FALSE	Run5668_TMAC	15
IFNB1	IFNAR1_IFNAR2	Secreted Signaling	W_secreted	0.00077361	0.39	0.495525	0.221	sender	0.738	0.535254	0.511988	FALSE	FALSE	FALSE	Run5668_TMAC	15
IFNB1	IFNAR1_IFNAR2	Secreted Signaling	W_secreted	0.00154916	0.001	0.491039	0.001	receiver	0.0246	0.535254	0.0194211	TRUE	FALSE	TRUE	Run5668_TMAC	15
IFNA1	IFNAR1_IFNAR2	Secreted Signaling	W_secreted	0.000111206	0.419	0.499357	0.403	sender	0.762957	0.535254	0.68371	FALSE	FALSE	FALSE	Run5668_TMAC	15
IFNA1	IFNAR1_IFNAR2	Secreted Signaling	W_secreted	1.3533e-06	0.474	0.499992	0.492	receiver	0.786094	0.535254	0.745515	FALSE	FALSE	FALSE	Run5668_TMAC	15
IFNG	IFNGR1_IFNGR2	Secreted Signaling	W_secreted	0.000371988	0.121	0.497848	0.002	sender	0.429317	0.535254	0.032087	FALSE	FALSE	TRUE	Run5668_TMAC	15
IFNG	IFNGR1_IFNGR2	Secreted Signaling	W_secreted	0.00121614	0.009	0.492965	0.001	receiver	0.0909863	0.535254	0.0194211	FALSE	FALSE	TRUE	Run5668_TMAC	15
TNF	TNFRSF1A	Secreted Signaling	W_secreted	-0.000426911	0.633	0.50247	0.598	sender	0.869834	0.535254	0.826449	FALSE	FALSE	FALSE	Run5668_TMAC	15
TNF	TNFRSF1A	Secreted Signaling	W_secreted	8.61518e-05	0.482	0.499502	0.446	receiver	0.790364	0.535254	0.715539	FALSE	FALSE	FALSE	Run5668_TMAC	15
TNF	TNFRSF1B	Secreted Signaling	W_secreted	0.00178037	0.016	0.489702	0.042	sender	0.114641	0.535254	0.21156	FALSE	FALSE	FALSE	Run5668_TMAC	15
TNF	TNFRSF1B	Secreted Signaling	W_secreted	-0.000702689	0.639	0.504065	0.608	receiver	0.869834	0.535254	0.834022	FALSE	FALSE	FALSE	Run5668_TMAC	15
TNFSF14	LTBR	Secreted Signaling	W_secreted	-0.00116499	0.826	0.506739	0.837	sender	0.942176	0.535254	0.980502	FALSE	FALSE	FALSE	Run5668_TMAC	15
TNFSF14	LTBR	Secreted Signaling	W_secreted	-0.00067207	0.924	0.503888	0.915	receiver	0.991151	0.535254	1	FALSE	FALSE	FALSE	Run5668_TMAC	15
TNFSF14	TNFRSF14	Secreted Signaling	W_secreted	-4.17873e-05	0.544	0.500242	0.49	sender	0.819	0.535254	0.744074	FALSE	FALSE	FALSE	Run5668_TMAC	15
TNFSF14	TNFRSF14	Secreted Signaling	W_secreted	-8.50882e-05	0.501	0.500492	0.515	receiver	0.796723	0.535254	0.763142	FALSE	FALSE	FALSE	Run5668_TMAC	15
FASLG	FAS	Secreted Signaling	W_secreted	0.00177798	0.181	0.489716	0.089	sender	0.521789	0.535254	0.340904	FALSE	FALSE	FALSE	Run5668_TMAC	15
FASLG	FAS	Secreted Signaling	W_secreted	0.000160453	0.34	0.499072	0.32	receiver	0.687452	0.535254	0.604332	FALSE	FALSE	FALSE	Run5668_TMAC	15
TNFSF10	TNFRSF10A	Secreted Signaling	W_secreted	0.000671048	0.197	0.496118	0.179	sender	0.5412	0.535254	0.468	FALSE	FALSE	FALSE	Run5668_TMAC	15
TNFSF10	TNFRSF10A	Secreted Signaling	W_secreted	0.00075502	0.146	0.495632	0.037	receiver	0.470515	0.535254	0.203776	FALSE	FALSE	FALSE	Run5668_TMAC	15
KLK3	NGFR	Secreted Signaling	W_secreted	-0.000183135	0.536	0.501059	0.533	sender	0.815127	0.535254	0.780464	FALSE	FALSE	FALSE	Run5668_TMAC	15
KLK3	NGFR	Secreted Signaling	W_secreted	0.00129188	0.011	0.492527	0.015	receiver	0.0978072	0.535254	0.115312	FALSE	FALSE	FALSE	Run5668_TMAC	15
TNFSF12	TNFRSF12A	Secreted Signaling	W_secreted	-0.00196916	0.977	0.51139	0.949	sender	1	0.535254	1	FALSE	FALSE	FALSE	Run5668_TMAC	15
TNFSF12	TNFRSF12A	Secreted Signaling	W_secreted	-0.000697555	0.849	0.504035	0.94	receiver	0.950588	0.535254	1	FALSE	FALSE	FALSE	Run5668_TMAC	15
CD70	CD27	Secreted Signaling	W_secreted	-0.000531266	0.719	0.503073	0.644	sender	0.913077	0.535254	0.850018	FALSE	FALSE	FALSE	Run5668_TMAC	15
CD70	CD27	Secreted Signaling	W_secreted	-3.64843e-05	0.51	0.500211	0.486	receiver	0.800675	0.535254	0.744074	FALSE	FALSE	FALSE	Run5668_TMAC	15
TNFSF9	TNFRSF9	Secreted Signaling	W_secreted	0.00097106	0.004	0.494383	0.007	sender	0.0578824	0.535254	0.0707671	FALSE	FALSE	FALSE	Run5668_TMAC	15
TNFSF9	TNFRSF9	Secreted Signaling	W_secreted	4.82398e-05	0.465	0.499721	0.46	receiver	0.781412	0.535254	0.726938	FALSE	FALSE	FALSE	Run5668_TMAC	15
TNFSF4	TNFRSF4	Secreted Signaling	W_secreted	0.000569759	0.27	0.496704	0.239	sender	0.620748	0.535254	0.529676	FALSE	FALSE	FALSE	Run5668_TMAC	15
TNFSF4	TNFRSF4	Secreted Signaling	W_secreted	0.000949574	0.088	0.494507	0.086	receiver	0.349161	0.535254	0.334042	FALSE	FALSE	FALSE	Run5668_TMAC	15
TNFSF18	TNFRSF18	Secreted Signaling	W_secreted	0.00174343	0.044	0.489916	0.096	sender	0.223945	0.535254	0.350733	FALSE	FALSE	FALSE	Run5668_TMAC	15
TNFSF18	TNFRSF18	Secreted Signaling	W_secreted	2.9161e-05	0.506	0.499831	0.511	receiver	0.799632	0.535254	0.760274	FALSE	FALSE	FALSE	Run5668_TMAC	15
TNFSF13B	TNFRSF17	Secreted Signaling	W_secreted	-0.000381865	0.768	0.502209	0.754	sender	0.918029	0.535254	0.928968	FALSE	FALSE	FALSE	Run5668_TMAC	15
TNFSF13B	TNFRSF17	Secreted Signaling	W_secreted	0.000731547	0.204	0.495768	0.188	receiver	0.54946	0.535254	0.473529	FALSE	FALSE	FALSE	Run5668_TMAC	15
TNFSF13B	TNFRSF13B	Secreted Signaling	W_secreted	0.000493171	0.165	0.497147	0.178	sender	0.50527	0.535254	0.468	FALSE	FALSE	FALSE	Run5668_TMAC	15
TNFSF13B	TNFRSF13B	Secreted Signaling	W_secreted	-0.00040739	0.713	0.502357	0.706	receiver	0.911347	0.535254	0.893169	FALSE	FALSE	FALSE	Run5668_TMAC	15
CD40LG	ITGA5_ITGB1	Secreted Signaling	W_secreted	5.42337e-05	0.536	0.499686	0.377	sender	0.815127	0.535254	0.659303	FALSE	FALSE	FALSE	Run5668_TMAC	15
CD40LG	ITGA5_ITGB1	Secreted Signaling	W_secreted	-0.000206265	0.664	0.501193	0.741	receiver	0.886134	0.535254	0.921879	FALSE	FALSE	FALSE	Run5668_TMAC	15
CD40LG	ITGAM_ITGB2	Secreted Signaling	W_secreted	-9.38991e-05	0.625	0.500543	0.574	sender	0.865385	0.535254	0.813075	FALSE	FALSE	FALSE	Run5668_TMAC	15
CD40LG	ITGAM_ITGB2	Secreted Signaling	W_secreted	0.00537276	0.004	0.468951	0.005	receiver	0.0578824	0.535254	0.0595161	FALSE	FALSE	FALSE	Run5668_TMAC	15
SPP1	CD44	Secreted Signaling	W_secreted	0.00511778	0.039	0.470422	0.231	sender	0.211632	0.535254	0.522939	FALSE	FALSE	FALSE	Run5668_TMAC	15
SPP1	CD44	Secreted Signaling	W_secreted	-0.000122743	0.862	0.50071	0.85	receiver	0.950588	0.535254	0.983616	FALSE	FALSE	FALSE	Run5668_TMAC	15
SPP1	ITGAV_ITGB1	Secreted Signaling	W_secreted	0.00439727	0.013	0.47458	0.178	sender	0.104283	0.535254	0.468	FALSE	FALSE	FALSE	Run5668_TMAC	15
SPP1	ITGAV_ITGB1	Secreted Signaling	W_secreted	0.00039198	0.311	0.497732	0.272	receiver	0.66527	0.535254	0.567051	FALSE	FALSE	FALSE	Run5668_TMAC	15
SPP1	ITGAV_ITGB5	Secreted Signaling	W_secreted	-0.00121685	0.751	0.507039	0.618	sender	0.913077	0.535254	0.838206	FALSE	FALSE	FALSE	Run5668_TMAC	15
SPP1	ITGAV_ITGB5	Secreted Signaling	W_secreted	0.000736069	0.214	0.495742	0.188	receiver	0.557371	0.535254	0.473529	FALSE	FALSE	FALSE	Run5668_TMAC	15
SPP1	ITGAV_ITGB6	Secreted Signaling	W_secreted	0.00356503	0.06	0.479386	0.159	sender	0.273333	0.535254	0.454814	FALSE	FALSE	FALSE	Run5668_TMAC	15
SPP1	ITGAV_ITGB6	Secreted Signaling	W_secreted	-2.14541e-05	0.868	0.500124	0.835	receiver	0.952434	0.535254	0.980502	FALSE	FALSE	FALSE	Run5668_TMAC	15
SPP1	ITGA9_ITGB1	Secreted Signaling	W_secreted	0.00151073	0.155	0.491261	0.238	sender	0.486766	0.535254	0.529676	FALSE	FALSE	FALSE	Run5668_TMAC	15
SPP1	ITGA9_ITGB1	Secreted Signaling	W_secreted	-0.000168604	0.53	0.500975	0.354	receiver	0.815127	0.535254	0.641897	FALSE	FALSE	FALSE	Run5668_TMAC	15
SPP1	ITGA5_ITGB1	Secreted Signaling	W_secreted	0.007633	0.001	0.455935	0.066	sender	0.0246	0.535254	0.279931	TRUE	FALSE	FALSE	Run5668_TMAC	15
SPP1	ITGA5_ITGB1	Secreted Signaling	W_secreted	4.7727e-05	0.605	0.499724	0.552	receiver	0.864069	0.535254	0.792454	FALSE	FALSE	FALSE	Run5668_TMAC	15
ANGPTL1	ITGA1_ITGB1	Secreted Signaling	W_secreted	0.000852022	0.176	0.495071	0.115	sender	0.519225	0.535254	0.385773	FALSE	FALSE	FALSE	Run5668_TMAC	15
ANGPTL1	ITGA1_ITGB1	Secreted Signaling	W_secreted	0.000658251	0.351	0.496192	0.092	receiver	0.692615	0.535254	0.342909	FALSE	FALSE	FALSE	Run5668_TMAC	15
ANGPT1	TEK	Secreted Signaling	W_secreted	-0.000601107	0.937	0.503477	0.953	sender	0.997096	0.535254	1	FALSE	FALSE	FALSE	Run5668_TMAC	15
ANGPT1	TEK	Secreted Signaling	W_secreted	-0.000111359	0.576	0.500644	0.544	receiver	0.846573	0.535254	0.788747	FALSE	FALSE	FALSE	Run5668_TMAC	15
ANGPT2	TEK	Secreted Signaling	W_secreted	0.00106024	0.038	0.493867	0.046	sender	0.211632	0.535254	0.223342	FALSE	FALSE	FALSE	Run5668_TMAC	15
ANGPT2	TEK	Secreted Signaling	W_secreted	-0.00124016	0.978	0.507174	0.997	receiver	1	0.535254	1	FALSE	FALSE	FALSE	Run5668_TMAC	15
ANGPT2	ITGA5_ITGB1	Secreted Signaling	W_secreted	-5.09843e-05	0.535	0.500295	0.475	sender	0.815127	0.535254	0.739557	FALSE	FALSE	FALSE	Run5668_TMAC	15
ANGPT2	ITGA5_ITGB1	Secreted Signaling	W_secreted	-0.000167891	0.674	0.500971	0.77	receiver	0.890057	0.535254	0.936178	FALSE	FALSE	FALSE	Run5668_TMAC	15
PROK2	PROKR1	Secreted Signaling	W_secreted	0.000345696	0.286	0.498	0.252	sender	0.6435	0.535254	0.540628	FALSE	FALSE	FALSE	Run5668_TMAC	15
PROK2	PROKR1	Secreted Signaling	W_secreted	0.000364424	0.286	0.497892	0.176	receiver	0.6435	0.535254	0.468	FALSE	FALSE	FALSE	Run5668_TMAC	15
NPPB	NPR1	Secreted Signaling	W_secreted	0.00102194	0.004	0.494089	0.026	sender	0.0578824	0.535254	0.171321	FALSE	FALSE	FALSE	Run5668_TMAC	15
NPPB	NPR1	Secreted Signaling	W_secreted	-0.000687964	0.743	0.50398	0.82	receiver	0.913077	0.535254	0.971364	FALSE	FALSE	FALSE	Run5668_TMAC	15
NPPC	NPR2	Secreted Signaling	W_secreted	-0.000649799	0.878	0.503759	0.971	sender	0.952888	0.535254	1	FALSE	FALSE	FALSE	Run5668_TMAC	15
NPPC	NPR2	Secreted Signaling	W_secreted	-0.000427122	0.61	0.502471	0.723	receiver	0.864069	0.535254	0.904363	FALSE	FALSE	FALSE	Run5668_TMAC	15
KITLG	KIT	Secreted Signaling	W_secreted	4.14788e-05	0.58	0.49976	0.63	sender	0.847604	0.535254	0.844763	FALSE	FALSE	FALSE	Run5668_TMAC	15
KITLG	KIT	Secreted Signaling	W_secreted	-0.00189914	0.811	0.510985	0.966	receiver	0.939797	0.535254	1	FALSE	FALSE	FALSE	Run5668_TMAC	15
HGF	MET	Secreted Signaling	W_secreted	5.09494e-05	0.479	0.499705	0.432	sender	0.789067	0.535254	0.711643	FALSE	FALSE	FALSE	Run5668_TMAC	15
HGF	MET	Secreted Signaling	W_secreted	-0.00101539	0.973	0.505874	1	receiver	1	0.535254	1	FALSE	FALSE	FALSE	Run5668_TMAC	15
ANXA1	FPR1	Secreted Signaling	W_secreted	0.00104933	0.049	0.49393	0.035	sender	0.24108	0.535254	0.201797	FALSE	FALSE	FALSE	Run5668_TMAC	15
ANXA1	FPR1	Secreted Signaling	W_secreted	0.00180213	0.176	0.489576	0.009	receiver	0.519225	0.535254	0.0862597	FALSE	FALSE	FALSE	Run5668_TMAC	15
GAS6	AXL	Secreted Signaling	W_secreted	8.55306e-05	0.456	0.499505	0.462	sender	0.777201	0.535254	0.726985	FALSE	FALSE	FALSE	Run5668_TMAC	15
GAS6	AXL	Secreted Signaling	W_secreted	0.000486303	0.314	0.497187	0.218	receiver	0.669746	0.535254	0.509127	FALSE	FALSE	FALSE	Run5668_TMAC	15
GAS6	MERTK	Secreted Signaling	W_secreted	0.00252339	0.044	0.485406	0.007	sender	0.223945	0.535254	0.0707671	FALSE	FALSE	FALSE	Run5668_TMAC	15
GAS6	MERTK	Secreted Signaling	W_secreted	0.00195053	0.159	0.488718	0.007	receiver	0.493034	0.535254	0.0707671	FALSE	FALSE	FALSE	Run5668_TMAC	15
LGALS9	PTPRC	Secreted Signaling	W_secreted	0.00214414	0.005	0.487599	0.009	sender	0.0636207	0.535254	0.0862597	FALSE	FALSE	FALSE	Run5668_TMAC	15
LGALS9	PTPRC	Secreted Signaling	W_secreted	0.00413905	0.011	0.476071	0.002	receiver	0.0978072	0.535254	0.032087	FALSE	FALSE	TRUE	Run5668_TMAC	15
RARRES2	CMKLR1	Secreted Signaling	W_secreted	-0.00123818	0.985	0.507162	0.995	sender	1	0.535254	1	FALSE	FALSE	FALSE	Run5668_TMAC	15
RARRES2	CMKLR1	Secreted Signaling	W_secreted	0.00221717	0.08	0.487176	0.001	receiver	0.328	0.535254	0.0194211	FALSE	FALSE	TRUE	Run5668_TMAC	15
LGALS9	HAVCR2	Secreted Signaling	W_secreted	-0.00158974	0.86	0.509196	0.901	sender	0.950588	0.535254	1	FALSE	FALSE	FALSE	Run5668_TMAC	15
LGALS9	HAVCR2	Secreted Signaling	W_secreted	0.00102707	0.197	0.494059	0.148	receiver	0.5412	0.535254	0.435155	FALSE	FALSE	FALSE	Run5668_TMAC	15
LGALS9	CD44	Secreted Signaling	W_secreted	-0.00476487	0.931	0.527542	0.92	sender	0.992887	0.535254	1	FALSE	FALSE	FALSE	Run5668_TMAC	15
LGALS9	CD44	Secreted Signaling	W_secreted	-0.00182697	0.998	0.510567	1	receiver	1	0.535254	1	FALSE	FALSE	FALSE	Run5668_TMAC	15
COL1A1	ITGA1_ITGB1	ECM-Receptor	W_contact	-0.00103753	0.928	0.510799	0.953	sender	0.992188	0.535254	1	FALSE	FALSE	FALSE	Run5668_TMAC	15
COL1A1	ITGA1_ITGB1	ECM-Receptor	W_contact	0.000499143	0.677	0.494804	0.674	receiver	0.890057	0.535254	0.869601	FALSE	FALSE	FALSE	Run5668_TMAC	15
COL1A2	ITGA1_ITGB1	ECM-Receptor	W_contact	-0.00237706	0.994	0.524729	0.999	sender	1	0.535254	1	FALSE	FALSE	FALSE	Run5668_TMAC	15
COL1A2	ITGA1_ITGB1	ECM-Receptor	W_contact	-0.00162472	0.968	0.516908	1	receiver	1	0.535254	1	FALSE	FALSE	FALSE	Run5668_TMAC	15
COL4A1	ITGA1_ITGB1	ECM-Receptor	W_contact	-0.00258621	0.987	0.526902	1	sender	1	0.535254	1	FALSE	FALSE	FALSE	Run5668_TMAC	15
COL4A1	ITGA1_ITGB1	ECM-Receptor	W_contact	-0.00200838	0.901	0.520898	0.997	receiver	0.973555	0.535254	1	FALSE	FALSE	FALSE	Run5668_TMAC	15
COL4A2	ITGA1_ITGB1	ECM-Receptor	W_contact	-0.000360262	0.673	0.50375	0.768	sender	0.890057	0.535254	0.935287	FALSE	FALSE	FALSE	Run5668_TMAC	15
COL4A2	ITGA1_ITGB1	ECM-Receptor	W_contact	-0.000925755	0.734	0.509636	0.827	receiver	0.913077	0.535254	0.976522	FALSE	FALSE	FALSE	Run5668_TMAC	15
COL4A5	ITGA1_ITGB1	ECM-Receptor	W_contact	-0.00213665	0.997	0.522231	1	sender	1	0.535254	1	FALSE	FALSE	FALSE	Run5668_TMAC	15
COL4A5	ITGA1_ITGB1	ECM-Receptor	W_contact	0.00010607	0.386	0.498896	0.281	receiver	0.734196	0.535254	0.577655	FALSE	FALSE	FALSE	Run5668_TMAC	15
COL6A1	ITGA1_ITGB1	ECM-Receptor	W_contact	-4.21247e-05	0.65	0.500439	0.71	sender	0.876965	0.535254	0.894164	FALSE	FALSE	FALSE	Run5668_TMAC	15
COL6A1	ITGA1_ITGB1	ECM-Receptor	W_contact	0.00292876	0.157	0.469541	0.036	receiver	0.490958	0.535254	0.203776	FALSE	FALSE	FALSE	Run5668_TMAC	15
COL6A2	ITGA1_ITGB1	ECM-Receptor	W_contact	-0.000291321	0.722	0.503033	0.789	sender	0.913077	0.535254	0.953853	FALSE	FALSE	FALSE	Run5668_TMAC	15
COL6A2	ITGA1_ITGB1	ECM-Receptor	W_contact	0.00197029	0.218	0.479498	0.138	receiver	0.558625	0.535254	0.425185	FALSE	FALSE	FALSE	Run5668_TMAC	15
COL6A3	ITGA1_ITGB1	ECM-Receptor	W_contact	0.00146722	0.198	0.48473	0.143	sender	0.5412	0.535254	0.426795	FALSE	FALSE	FALSE	Run5668_TMAC	15
COL6A3	ITGA1_ITGB1	ECM-Receptor	W_contact	0.00315409	0.075	0.467203	0.031	receiver	0.318103	0.535254	0.1845	FALSE	FALSE	FALSE	Run5668_TMAC	15
COL9A1	ITGA1_ITGB1	ECM-Receptor	W_contact	-0.00201161	0.809	0.520931	0.816	sender	0.939797	0.535254	0.969739	FALSE	FALSE	FALSE	Run5668_TMAC	15
COL9A1	ITGA1_ITGB1	ECM-Receptor	W_contact	-0.00048622	0.707	0.505061	0.583	receiver	0.911347	0.535254	0.819068	FALSE	FALSE	FALSE	Run5668_TMAC	15
COL9A2	ITGA1_ITGB1	ECM-Receptor	W_contact	0.000941741	0.384	0.490198	0.279	sender	0.734196	0.535254	0.575145	FALSE	FALSE	FALSE	Run5668_TMAC	15
COL9A2	ITGA1_ITGB1	ECM-Receptor	W_contact	0.000623841	0.297	0.493506	0.193	receiver	0.649526	0.535254	0.476523	FALSE	FALSE	FALSE	Run5668_TMAC	15
COL9A3	ITGA1_ITGB1	ECM-Receptor	W_contact	0.00484908	0.04	0.449656	0.047	sender	0.215474	0.535254	0.225631	FALSE	FALSE	FALSE	Run5668_TMAC	15
COL9A3	ITGA1_ITGB1	ECM-Receptor	W_contact	0.00282922	0.012	0.470575	0.003	receiver	0.102977	0.535254	0.0417736	FALSE	FALSE	TRUE	Run5668_TMAC	15
COL1A1	ITGA2_ITGB1	ECM-Receptor	W_contact	0.000850331	0.065	0.491149	0.103	sender	0.287246	0.535254	0.361971	FALSE	FALSE	FALSE	Run5668_TMAC	15
COL1A1	ITGA2_ITGB1	ECM-Receptor	W_contact	-0.00238346	1	0.524796	1	receiver	1	0.535254	1	FALSE	FALSE	FALSE	Run5668_TMAC	15
COL1A2	ITGA2_ITGB1	ECM-Receptor	W_contact	0.000928499	0.058	0.490335	0.091	sender	0.272137	0.535254	0.340904	FALSE	FALSE	FALSE	Run5668_TMAC	15
COL1A2	ITGA2_ITGB1	ECM-Receptor	W_contact	-0.00230317	1	0.523961	1	receiver	1	0.535254	1	FALSE	FALSE	FALSE	Run5668_TMAC	15
COL4A1	ITGA2_ITGB1	ECM-Receptor	W_contact	0.000478176	0.216	0.495022	0.195	sender	0.557371	0.535254	0.476523	FALSE	FALSE	FALSE	Run5668_TMAC	15
COL4A1	ITGA2_ITGB1	ECM-Receptor	W_contact	-0.000968235	0.915	0.510078	0.99	receiver	0.985434	0.535254	1	FALSE	FALSE	FALSE	Run5668_TMAC	15
COL4A2	ITGA2_ITGB1	ECM-Receptor	W_contact	0.000399372	0.281	0.495843	0.245	sender	0.636129	0.535254	0.533965	FALSE	FALSE	FALSE	Run5668_TMAC	15
COL4A2	ITGA2_ITGB1	ECM-Receptor	W_contact	-0.000781979	0.897	0.50814	0.985	receiver	0.970654	0.535254	1	FALSE	FALSE	FALSE	Run5668_TMAC	15
COL4A5	ITGA2_ITGB1	ECM-Receptor	W_contact	-1.25128e-05	0.437	0.50013	0.293	sender	0.772811	0.535254	0.579716	FALSE	FALSE	FALSE	Run5668_TMAC	15
COL4A5	ITGA2_ITGB1	ECM-Receptor	W_contact	0.000619602	0.011	0.49355	0.002	receiver	0.0978072	0.535254	0.032087	FALSE	FALSE	TRUE	Run5668_TMAC	15
COL6A1	ITGA2_ITGB1	ECM-Receptor	W_contact	0.00032717	0.233	0.496594	0.225	sender	0.57897	0.535254	0.514087	FALSE	FALSE	FALSE	Run5668_TMAC	15
COL6A1	ITGA2_ITGB1	ECM-Receptor	W_contact	-0.00202156	1	0.521035	1	receiver	1	0.535254	1	FALSE	FALSE	FALSE	Run5668_TMAC	15
COL6A2	ITGA2_ITGB1	ECM-Receptor	W_contact	0.000294842	0.247	0.496931	0.285	sender	0.603596	0.535254	0.57783	FALSE	FALSE	FALSE	Run5668_TMAC	15
COL6A2	ITGA2_ITGB1	ECM-Receptor	W_contact	-0.00237405	1	0.524698	1	receiver	1	0.535254	1	FALSE	FALSE	FALSE	Run5668_TMAC	15
COL6A3	ITGA2_ITGB1	ECM-Receptor	W_contact	-0.000356091	0.545	0.503707	0.51	sender	0.819	0.535254	0.760274	FALSE	FALSE	FALSE	Run5668_TMAC	15
COL6A3	ITGA2_ITGB1	ECM-Receptor	W_contact	-0.00174614	1	0.518171	1	receiver	1	0.535254	1	FALSE	FALSE	FALSE	Run5668_TMAC	15
COL9A1	ITGA2_ITGB1	ECM-Receptor	W_contact	-0.00130341	0.824	0.513566	0.674	sender	0.94135	0.535254	0.869601	FALSE	FALSE	FALSE	Run5668_TMAC	15
COL9A1	ITGA2_ITGB1	ECM-Receptor	W_contact	0.000223324	0.176	0.497675	0.178	receiver	0.519225	0.535254	0.468	FALSE	FALSE	FALSE	Run5668_TMAC	15
COL9A2	ITGA2_ITGB1	ECM-Receptor	W_contact	0.000683301	0.267	0.492887	0.293	sender	0.620013	0.535254	0.579716	FALSE	FALSE	FALSE	Run5668_TMAC	15
COL9A2	ITGA2_ITGB1	ECM-Receptor	W_contact	0.000511508	0.029	0.494675	0.005	receiver	0.176876	0.535254	0.0595161	FALSE	FALSE	FALSE	Run5668_TMAC	15
COL9A3	ITGA2_ITGB1	ECM-Receptor	W_contact	-0.00125944	0.746	0.513108	0.623	sender	0.913077	0.535254	0.84035	FALSE	FALSE	FALSE	Run5668_TMAC	15
COL9A3	ITGA2_ITGB1	ECM-Receptor	W_contact	0.000514411	0.006	0.494645	0.001	receiver	0.0714194	0.535254	0.0194211	FALSE	FALSE	TRUE	Run5668_TMAC	15
FN1	ITGA3_ITGB1	ECM-Receptor	W_contact	0.000640752	0.134	0.49333	0.14	sender	0.4567	0.535254	0.425185	FALSE	FALSE	FALSE	Run5668_TMAC	15
FN1	ITGA3_ITGB1	ECM-Receptor	W_contact	0.00152932	0.272	0.484084	0.154	receiver	0.623404	0.535254	0.445694	FALSE	FALSE	FALSE	Run5668_TMAC	15
FN1	ITGA5_ITGB1	ECM-Receptor	W_contact	0.00144907	0.035	0.484919	0.048	sender	0.201797	0.535254	0.225631	FALSE	FALSE	FALSE	Run5668_TMAC	15
FN1	ITGA5_ITGB1	ECM-Receptor	W_contact	-0.000837712	0.713	0.50872	0.942	receiver	0.911347	0.535254	1	FALSE	FALSE	FALSE	Run5668_TMAC	15
THBS1	ITGA3_ITGB1	ECM-Receptor	W_contact	0.00074654	0.176	0.492229	0.195	sender	0.519225	0.535254	0.476523	FALSE	FALSE	FALSE	Run5668_TMAC	15
THBS1	ITGA3_ITGB1	ECM-Receptor	W_contact	0.0010747	0.329	0.488814	0.182	receiver	0.679041	0.535254	0.468	FALSE	FALSE	FALSE	Run5668_TMAC	15
THBS2	ITGA3_ITGB1	ECM-Receptor	W_contact	0.000117894	0.318	0.498773	0.273	sender	0.672447	0.535254	0.567532	FALSE	FALSE	FALSE	Run5668_TMAC	15
THBS2	ITGA3_ITGB1	ECM-Receptor	W_contact	0.000356878	0.509	0.496285	0.382	receiver	0.800675	0.535254	0.663681	FALSE	FALSE	FALSE	Run5668_TMAC	15
COL1A1	ITGA3_ITGB1	ECM-Receptor	W_contact	8.36259e-05	0.255	0.499129	0.293	sender	0.605113	0.535254	0.579716	FALSE	FALSE	FALSE	Run5668_TMAC	15
COL1A1	ITGA3_ITGB1	ECM-Receptor	W_contact	0.00101573	0.468	0.489428	0.357	receiver	0.781412	0.535254	0.644171	FALSE	FALSE	FALSE	Run5668_TMAC	15
COL1A2	ITGA3_ITGB1	ECM-Receptor	W_contact	0.000296074	0.166	0.496918	0.217	sender	0.506231	0.535254	0.5084	FALSE	FALSE	FALSE	Run5668_TMAC	15
COL1A2	ITGA3_ITGB1	ECM-Receptor	W_contact	-0.000721583	0.841	0.507511	0.938	receiver	0.946125	0.535254	1	FALSE	FALSE	FALSE	Run5668_TMAC	15
COL4A1	ITGA3_ITGB1	ECM-Receptor	W_contact	8.3368e-05	0.296	0.499132	0.25	sender	0.649526	0.535254	0.537901	FALSE	FALSE	FALSE	Run5668_TMAC	15
COL4A1	ITGA3_ITGB1	ECM-Receptor	W_contact	-0.00166338	0.778	0.51731	0.987	receiver	0.923093	0.535254	1	FALSE	FALSE	FALSE	Run5668_TMAC	15
COL4A2	ITGA3_ITGB1	ECM-Receptor	W_contact	-0.000277844	0.464	0.502892	0.372	sender	0.781412	0.535254	0.65874	FALSE	FALSE	FALSE	Run5668_TMAC	15
COL4A2	ITGA3_ITGB1	ECM-Receptor	W_contact	-0.00185841	0.834	0.519338	0.997	receiver	0.946125	0.535254	1	FALSE	FALSE	FALSE	Run5668_TMAC	15
COL4A5	ITGA3_ITGB1	ECM-Receptor	W_contact	-0.000317588	0.548	0.503306	0.359	sender	0.820333	0.535254	0.6462	FALSE	FALSE	FALSE	Run5668_TMAC	15
COL4A5	ITGA3_ITGB1	ECM-Receptor	W_contact	6.86607e-05	0.443	0.499285	0.215	receiver	0.772811	0.535254	0.505318	FALSE	FALSE	FALSE	Run5668_TMAC	15
COL6A1	ITGA3_ITGB1	ECM-Receptor	W_contact	0.000448919	0.173	0.495327	0.173	sender	0.519	0.535254	0.468	FALSE	FALSE	FALSE	Run5668_TMAC	15
COL6A1	ITGA3_ITGB1	ECM-Receptor	W_contact	0.00135449	0.321	0.485903	0.202	receiver	0.674923	0.535254	0.484013	FALSE	FALSE	FALSE	Run5668_TMAC	15
COL6A2	ITGA3_ITGB1	ECM-Receptor	W_contact	-0.000316755	0.403	0.503297	0.389	sender	0.751013	0.535254	0.667633	FALSE	FALSE	FALSE	Run5668_TMAC	15
COL6A2	ITGA3_ITGB1	ECM-Receptor	W_contact	-0.00129634	0.926	0.513492	0.991	receiver	0.991855	0.535254	1	FALSE	FALSE	FALSE	Run5668_TMAC	15
COL6A3	ITGA3_ITGB1	ECM-Receptor	W_contact	0.000671792	0.135	0.493007	0.206	sender	0.4567	0.535254	0.487269	FALSE	FALSE	FALSE	Run5668_TMAC	15
COL6A3	ITGA3_ITGB1	ECM-Receptor	W_contact	-0.000893878	0.818	0.509304	0.947	receiver	0.94135	0.535254	1	FALSE	FALSE	FALSE	Run5668_TMAC	15
COL9A1	ITGA3_ITGB1	ECM-Receptor	W_contact	-0.000527893	0.671	0.505495	0.505	sender	0.890057	0.535254	0.7575	FALSE	FALSE	FALSE	Run5668_TMAC	15
COL9A1	ITGA3_ITGB1	ECM-Receptor	W_contact	-0.000444539	0.597	0.504628	0.482	receiver	0.860281	0.535254	0.744074	FALSE	FALSE	FALSE	Run5668_TMAC	15
COL9A2	ITGA3_ITGB1	ECM-Receptor	W_contact	6.383e-05	0.426	0.499336	0.321	sender	0.762957	0.535254	0.604332	FALSE	FALSE	FALSE	Run5668_TMAC	15
COL9A2	ITGA3_ITGB1	ECM-Receptor	W_contact	-0.000294213	0.533	0.503063	0.404	receiver	0.815127	0.535254	0.683835	FALSE	FALSE	FALSE	Run5668_TMAC	15
COL9A3	ITGA3_ITGB1	ECM-Receptor	W_contact	-0.000549583	0.588	0.505721	0.493	sender	0.856892	0.535254	0.745515	FALSE	FALSE	FALSE	Run5668_TMAC	15
COL9A3	ITGA3_ITGB1	ECM-Receptor	W_contact	-0.000235853	0.485	0.502455	0.343	receiver	0.791881	0.535254	0.632835	FALSE	FALSE	FALSE	Run5668_TMAC	15
COL1A1	ITGA9_ITGB1	ECM-Receptor	W_contact	0.000400482	0.298	0.495831	0.287	sender	0.649526	0.535254	0.579716	FALSE	FALSE	FALSE	Run5668_TMAC	15
COL1A1	ITGA9_ITGB1	ECM-Receptor	W_contact	0.0123725	0.006	0.373405	0.003	receiver	0.0714194	0.535254	0.0417736	FALSE	FALSE	TRUE	Run5668_TMAC	15
COL1A2	ITGA9_ITGB1	ECM-Receptor	W_contact	-0.00137036	0.857	0.514262	0.911	sender	0.950588	0.535254	1	FALSE	FALSE	FALSE	Run5668_TMAC	15
COL1A2	ITGA9_ITGB1	ECM-Receptor	W_contact	0.00787831	0.039	0.418561	0.018	receiver	0.211632	0.535254	0.131525	FALSE	FALSE	FALSE	Run5668_TMAC	15
COL4A1	ITGA9_ITGB1	ECM-Receptor	W_contact	-0.00149928	0.81	0.515603	0.905	sender	0.939797	0.535254	1	FALSE	FALSE	FALSE	Run5668_TMAC	15
COL4A1	ITGA9_ITGB1	ECM-Receptor	W_contact	-0.00264436	0.735	0.527506	0.803	receiver	0.913077	0.535254	0.962036	FALSE	FALSE	FALSE	Run5668_TMAC	15
COL4A2	ITGA9_ITGB1	ECM-Receptor	W_contact	-0.00173645	0.875	0.51807	0.917	sender	0.952434	0.535254	1	FALSE	FALSE	FALSE	Run5668_TMAC	15
COL4A2	ITGA9_ITGB1	ECM-Receptor	W_contact	-0.00352024	0.863	0.536594	0.894	receiver	0.950588	0.538784	1	FALSE	FALSE	FALSE	Run5668_TMAC	15
COL4A5	ITGA9_ITGB1	ECM-Receptor	W_contact	-0.00116102	0.906	0.512084	0.944	sender	0.977526	0.535254	1	FALSE	FALSE	FALSE	Run5668_TMAC	15
COL4A5	ITGA9_ITGB1	ECM-Receptor	W_contact	-0.0022223	0.776	0.523121	0.664	receiver	0.922203	0.535254	0.865781	FALSE	FALSE	FALSE	Run5668_TMAC	15
COL6A1	ITGA9_ITGB1	ECM-Receptor	W_contact	0.000178308	0.408	0.498144	0.365	sender	0.756496	0.535254	0.653811	FALSE	FALSE	FALSE	Run5668_TMAC	15
COL6A1	ITGA9_ITGB1	ECM-Receptor	W_contact	0.0157749	0.003	0.340306	0.003	receiver	0.0492	0.535254	0.0417736	TRUE	FALSE	TRUE	Run5668_TMAC	15
COL6A2	ITGA9_ITGB1	ECM-Receptor	W_contact	0.000148574	0.398	0.498453	0.371	sender	0.751013	0.535254	0.65874	FALSE	FALSE	FALSE	Run5668_TMAC	15
COL6A2	ITGA9_ITGB1	ECM-Receptor	W_contact	0.0119962	0.013	0.377129	0.004	receiver	0.104283	0.535254	0.0508966	FALSE	FALSE	FALSE	Run5668_TMAC	15
COL6A3	ITGA9_ITGB1	ECM-Receptor	W_contact	0.00102803	0.137	0.4893	0.12	sender	0.4567	0.535254	0.3936	FALSE	FALSE	FALSE	Run5668_TMAC	15
COL6A3	ITGA9_ITGB1	ECM-Receptor	W_contact	0.0123371	0.005	0.373756	0.001	receiver	0.0636207	0.535254	0.0194211	FALSE	FALSE	TRUE	Run5668_TMAC	15
COL9A1	ITGA9_ITGB1	ECM-Receptor	W_contact	-0.00246374	0.854	0.52563	0.919	sender	0.950588	0.535254	1	FALSE	FALSE	FALSE	Run5668_TMAC	15
COL9A1	ITGA9_ITGB1	ECM-Receptor	W_contact	0.000156653	0.468	0.498369	0.411	receiver	0.781412	0.535254	0.690929	FALSE	FALSE	FALSE	Run5668_TMAC	15
COL9A2	ITGA9_ITGB1	ECM-Receptor	W_contact	-0.000631759	0.609	0.506576	0.603	sender	0.864069	0.535254	0.830078	FALSE	FALSE	FALSE	Run5668_TMAC	15
COL9A2	ITGA9_ITGB1	ECM-Receptor	W_contact	-0.00211432	0.745	0.521999	0.704	receiver	0.913077	0.535254	0.892701	FALSE	FALSE	FALSE	Run5668_TMAC	15
COL9A3	ITGA9_ITGB1	ECM-Receptor	W_contact	0.00873536	0.014	0.409847	0.006	sender	0.105429	0.535254	0.0681231	FALSE	FALSE	FALSE	Run5668_TMAC	15
COL9A3	ITGA9_ITGB1	ECM-Receptor	W_contact	0.00964678	0.004	0.400628	0.014	receiver	0.0578824	0.535254	0.111097	FALSE	FALSE	FALSE	Run5668_TMAC	15
FN1	ITGAV_ITGB1	ECM-Receptor	W_contact	0.000710094	0.198	0.492608	0.197	sender	0.5412	0.535254	0.479822	FALSE	FALSE	FALSE	Run5668_TMAC	15
FN1	ITGAV_ITGB1	ECM-Receptor	W_contact	-0.000384811	0.846	0.504006	0.955	receiver	0.950301	0.535254	1	FALSE	FALSE	FALSE	Run5668_TMAC	15
VTN	ITGAV_ITGB1	ECM-Receptor	W_contact	-0.000900615	0.732	0.509375	0.658	sender	0.913077	0.535254	0.861	FALSE	FALSE	FALSE	Run5668_TMAC	15
VTN	ITGAV_ITGB1	ECM-Receptor	W_contact	-0.000591421	0.647	0.506156	0.633	receiver	0.874516	0.535254	0.844763	FALSE	FALSE	FALSE	Run5668_TMAC	15
VTN	ITGAV_ITGB5	ECM-Receptor	W_contact	0.00270855	0.007	0.471828	0.031	sender	0.0794769	0.535254	0.1845	FALSE	FALSE	FALSE	Run5668_TMAC	15
VTN	ITGAV_ITGB5	ECM-Receptor	W_contact	0.00166566	0.024	0.482666	0.031	receiver	0.155368	0.535254	0.1845	FALSE	FALSE	FALSE	Run5668_TMAC	15
FN1	ITGAV_ITGB6	ECM-Receptor	W_contact	0.00203174	0.003	0.47886	0.007	sender	0.0492	0.535254	0.0707671	TRUE	FALSE	FALSE	Run5668_TMAC	15
FN1	ITGAV_ITGB6	ECM-Receptor	W_contact	-0.00220001	1	0.522889	1	receiver	1	0.535254	1	FALSE	FALSE	FALSE	Run5668_TMAC	15
VTN	ITGAV_ITGB8	ECM-Receptor	W_contact	0.000113651	0.32	0.498817	0.318	sender	0.674743	0.535254	0.604332	FALSE	FALSE	FALSE	Run5668_TMAC	15
VTN	ITGAV_ITGB8	ECM-Receptor	W_contact	0.00253889	0.014	0.47359	0.022	receiver	0.105429	0.535254	0.151738	FALSE	FALSE	FALSE	Run5668_TMAC	15
FN1	ITGAV_ITGB8	ECM-Receptor	W_contact	0.00278	0.001	0.471086	0.002	sender	0.0246	0.535254	0.032087	TRUE	FALSE	TRUE	Run5668_TMAC	15
FN1	ITGAV_ITGB8	ECM-Receptor	W_contact	0.000317491	0.622	0.496695	0.63	receiver	0.864237	0.535254	0.844763	FALSE	FALSE	FALSE	Run5668_TMAC	15
COL1A1	ITGAV_ITGB8	ECM-Receptor	W_contact	0.00191136	0.002	0.480111	0.006	sender	0.0378462	0.535254	0.0681231	TRUE	FALSE	FALSE	Run5668_TMAC	15
COL1A1	ITGAV_ITGB8	ECM-Receptor	W_contact	-0.000429335	0.841	0.504469	0.957	receiver	0.946125	0.535254	1	FALSE	FALSE	FALSE	Run5668_TMAC	15
COL1A2	ITGAV_ITGB8	ECM-Receptor	W_contact	0.00227203	0.001	0.476362	0.001	sender	0.0246	0.535254	0.0194211	TRUE	FALSE	TRUE	Run5668_TMAC	15
COL1A2	ITGAV_ITGB8	ECM-Receptor	W_contact	2.79396e-05	0.714	0.499709	0.84	receiver	0.911347	0.535254	0.980502	FALSE	FALSE	FALSE	Run5668_TMAC	15
COL4A1	ITGAV_ITGB8	ECM-Receptor	W_contact	0.00181911	0.015	0.48107	0.039	sender	0.1107	0.535254	0.207065	FALSE	FALSE	FALSE	Run5668_TMAC	15
COL4A1	ITGAV_ITGB8	ECM-Receptor	W_contact	-0.00113596	0.783	0.511824	0.86	receiver	0.924566	0.535254	0.99014	FALSE	FALSE	FALSE	Run5668_TMAC	15
COL4A2	ITGAV_ITGB8	ECM-Receptor	W_contact	0.00087877	0.075	0.490853	0.155	sender	0.318103	0.535254	0.446836	FALSE	FALSE	FALSE	Run5668_TMAC	15
COL4A2	ITGAV_ITGB8	ECM-Receptor	W_contact	-0.000969157	0.77	0.510088	0.813	receiver	0.918029	0.535254	0.967732	FALSE	FALSE	FALSE	Run5668_TMAC	15
COL4A5	ITGAV_ITGB8	ECM-Receptor	W_contact	0.000504472	0.102	0.494749	0.161	sender	0.388021	0.535254	0.455241	FALSE	FALSE	FALSE	Run5668_TMAC	15
COL4A5	ITGAV_ITGB8	ECM-Receptor	W_contact	0.000237965	0.33	0.497523	0.222	receiver	0.679041	0.535254	0.511988	FALSE	FALSE	FALSE	Run5668_TMAC	15
COL6A1	ITGAV_ITGB8	ECM-Receptor	W_contact	0.00184332	0.002	0.480818	0.016	sender	0.0378462	0.535254	0.121732	TRUE	FALSE	FALSE	Run5668_TMAC	15
COL6A1	ITGAV_ITGB8	ECM-Receptor	W_contact	0.000775385	0.497	0.491929	0.438	receiver	0.796723	0.535254	0.712218	FALSE	FALSE	FALSE	Run5668_TMAC	15
COL6A2	ITGAV_ITGB8	ECM-Receptor	W_contact	0.00205076	0.003	0.478662	0.03	sender	0.0492	0.535254	0.1845	TRUE	FALSE	FALSE	Run5668_TMAC	15
COL6A2	ITGAV_ITGB8	ECM-Receptor	W_contact	0.00163842	0.334	0.482949	0.229	receiver	0.679041	0.535254	0.521611	FALSE	FALSE	FALSE	Run5668_TMAC	15
COL6A3	ITGAV_ITGB8	ECM-Receptor	W_contact	0.00154158	0.006	0.483957	0.045	sender	0.0714194	0.535254	0.219934	FALSE	FALSE	FALSE	Run5668_TMAC	15
COL6A3	ITGAV_ITGB8	ECM-Receptor	W_contact	0.00278414	0.07	0.471043	0.057	receiver	0.302105	0.535254	0.251892	FALSE	FALSE	FALSE	Run5668_TMAC	15
COL9A1	ITGAV_ITGB8	ECM-Receptor	W_contact	-0.000287646	0.638	0.502994	0.495	sender	0.869834	0.535254	0.745515	FALSE	FALSE	FALSE	Run5668_TMAC	15
COL9A1	ITGAV_ITGB8	ECM-Receptor	W_contact	-0.00046268	0.619	0.504816	0.551	receiver	0.864237	0.535254	0.792454	FALSE	FALSE	FALSE	Run5668_TMAC	15
COL9A2	ITGAV_ITGB8	ECM-Receptor	W_contact	4.80898e-05	0.386	0.499499	0.373	sender	0.734196	0.535254	0.65874	FALSE	FALSE	FALSE	Run5668_TMAC	15
COL9A2	ITGAV_ITGB8	ECM-Receptor	W_contact	0.00142943	0.087	0.485123	0.08	receiver	0.347059	0.535254	0.319135	FALSE	FALSE	FALSE	Run5668_TMAC	15
COL9A3	ITGAV_ITGB8	ECM-Receptor	W_contact	-0.00107009	0.739	0.511138	0.563	sender	0.913077	0.535254	0.802112	FALSE	FALSE	FALSE	Run5668_TMAC	15
COL9A3	ITGAV_ITGB8	ECM-Receptor	W_contact	-0.000144695	0.413	0.501506	0.297	receiver	0.759975	0.535254	0.583762	FALSE	FALSE	FALSE	Run5668_TMAC	15
FN1	CD44	ECM-Receptor	W_contact	0.0033508	0.001	0.465163	0.001	sender	0.0246	0.535254	0.0194211	TRUE	FALSE	TRUE	Run5668_TMAC	15
FN1	CD44	ECM-Receptor	W_contact	-0.00291203	1	0.530285	1	receiver	1	0.536832	1	FALSE	FALSE	FALSE	Run5668_TMAC	15
COL1A1	CD44	ECM-Receptor	W_contact	0.00371159	0.001	0.461423	0.001	sender	0.0246	0.535254	0.0194211	TRUE	FALSE	TRUE	Run5668_TMAC	15
COL1A1	CD44	ECM-Receptor	W_contact	-0.00196875	0.998	0.520486	1	receiver	1	0.535254	1	FALSE	FALSE	FALSE	Run5668_TMAC	15
COL1A2	CD44	ECM-Receptor	W_contact	0.00435526	0.001	0.454759	0.001	sender	0.0246	0.535254	0.0194211	TRUE	FALSE	TRUE	Run5668_TMAC	15
COL1A2	CD44	ECM-Receptor	W_contact	-0.00301303	1	0.531333	1	receiver	1	0.537156	1	FALSE	FALSE	FALSE	Run5668_TMAC	15
COL4A1	CD44	ECM-Receptor	W_contact	0.00362413	0.001	0.462329	0.018	sender	0.0246	0.535254	0.131525	TRUE	FALSE	FALSE	Run5668_TMAC	15
COL4A1	CD44	ECM-Receptor	W_contact	-0.00232681	0.929	0.524207	0.997	receiver	0.992188	0.535254	1	FALSE	FALSE	FALSE	Run5668_TMAC	15
COL4A2	CD44	ECM-Receptor	W_contact	0.00299407	0.002	0.468863	0.041	sender	0.0378462	0.535254	0.21156	TRUE	FALSE	FALSE	Run5668_TMAC	15
COL4A2	CD44	ECM-Receptor	W_contact	-0.000895832	0.734	0.509325	0.851	receiver	0.913077	0.535254	0.983616	FALSE	FALSE	FALSE	Run5668_TMAC	15
COL4A5	CD44	ECM-Receptor	W_contact	0.00147068	0.002	0.484694	0.118	sender	0.0378462	0.535254	0.388768	TRUE	FALSE	FALSE	Run5668_TMAC	15
COL4A5	CD44	ECM-Receptor	W_contact	0.00144004	0.016	0.485013	0.004	receiver	0.114641	0.535254	0.0508966	FALSE	FALSE	FALSE	Run5668_TMAC	15
COL6A1	CD44	ECM-Receptor	W_contact	0.00342642	0.001	0.464379	0.001	sender	0.0246	0.535254	0.0194211	TRUE	FALSE	TRUE	Run5668_TMAC	15
COL6A1	CD44	ECM-Receptor	W_contact	-0.0016515	0.994	0.517187	1	receiver	1	0.535254	1	FALSE	FALSE	FALSE	Run5668_TMAC	15
COL6A2	CD44	ECM-Receptor	W_contact	0.00353583	0.001	0.463244	0.012	sender	0.0246	0.535254	0.106699	TRUE	FALSE	FALSE	Run5668_TMAC	15
COL6A2	CD44	ECM-Receptor	W_contact	-0.00324387	1	0.533728	1	receiver	1	0.537369	1	FALSE	FALSE	FALSE	Run5668_TMAC	15
COL6A3	CD44	ECM-Receptor	W_contact	0.00258663	0.001	0.473094	0.012	sender	0.0246	0.535254	0.106699	TRUE	FALSE	FALSE	Run5668_TMAC	15
COL6A3	CD44	ECM-Receptor	W_contact	-0.00201121	0.997	0.520927	1	receiver	1	0.535254	1	FALSE	FALSE	FALSE	Run5668_TMAC	15
COL9A1	CD44	ECM-Receptor	W_contact	0.000480096	0.424	0.495002	0.425	sender	0.762957	0.535254	0.706419	FALSE	FALSE	FALSE	Run5668_TMAC	15
COL9A1	CD44	ECM-Receptor	W_contact	0.00071953	0.138	0.49251	0.151	receiver	0.4567	0.535254	0.440466	FALSE	FALSE	FALSE	Run5668_TMAC	15
COL9A2	CD44	ECM-Receptor	W_contact	0.001441	0.062	0.485003	0.178	sender	0.277309	0.535254	0.468	FALSE	FALSE	FALSE	Run5668_TMAC	15
COL9A2	CD44	ECM-Receptor	W_contact	0.000906873	0.083	0.49056	0.048	receiver	0.334721	0.535254	0.225631	FALSE	FALSE	FALSE	Run5668_TMAC	15
COL9A3	CD44	ECM-Receptor	W_contact	3.56538e-05	0.511	0.499629	0.454	sender	0.800675	0.535254	0.722095	FALSE	FALSE	FALSE	Run5668_TMAC	15
COL9A3	CD44	ECM-Receptor	W_contact	0.00129598	0.005	0.486511	0.01	receiver	0.0636207	0.535254	0.09225	FALSE	FALSE	FALSE	Run5668_TMAC	15
THBS1	CD36	ECM-Receptor	W_contact	-0.000331244	0.577	0.503448	0.526	sender	0.846573	0.535254	0.773283	FALSE	FALSE	FALSE	Run5668_TMAC	15
THBS1	CD36	ECM-Receptor	W_contact	-0.00165813	0.677	0.517256	0.614	receiver	0.890057	0.535254	0.837582	FALSE	FALSE	FALSE	Run5668_TMAC	15
THBS2	CD36	ECM-Receptor	W_contact	-7.23002e-05	0.492	0.500753	0.442	sender	0.796723	0.535254	0.712218	FALSE	FALSE	FALSE	Run5668_TMAC	15
THBS2	CD36	ECM-Receptor	W_contact	-0.00336192	0.813	0.534953	0.825	receiver	0.939797	0.537868	0.975721	FALSE	FALSE	FALSE	Run5668_TMAC	15
THBS1	CD47	ECM-Receptor	W_contact	0.00128604	0.037	0.486615	0.14	sender	0.208443	0.535254	0.425185	FALSE	FALSE	FALSE	Run5668_TMAC	15
THBS1	CD47	ECM-Receptor	W_contact	0.00120754	0.316	0.487432	0.246	receiver	0.672069	0.535254	0.533965	FALSE	FALSE	FALSE	Run5668_TMAC	15
THBS2	CD47	ECM-Receptor	W_contact	0.00178387	0.002	0.481437	0.035	sender	0.0378462	0.535254	0.201797	TRUE	FALSE	FALSE	Run5668_TMAC	15
THBS2	CD47	ECM-Receptor	W_contact	0.000836024	0.5	0.491298	0.452	receiver	0.796723	0.535254	0.720467	FALSE	FALSE	FALSE	Run5668_TMAC	15
ADGRE5	CD55	Cell-Cell Contact	W_contact	-0.000889534	0.709	0.509259	0.581	sender	0.911347	0.535254	0.819068	FALSE	FALSE	FALSE	Run5668_TMAC	15
ADGRE5	CD55	Cell-Cell Contact	W_contact	-6.2243e-05	0.455	0.500648	0.383	receiver	0.777201	0.535254	0.663681	FALSE	FALSE	FALSE	Run5668_TMAC	15
APP	CD74	Cell-Cell Contact	W_contact	-0.00481794	1	0.550023	1	sender	1	0.551517	1	FALSE	FALSE	FALSE	Run5668_TMAC	15
APP	CD74	Cell-Cell Contact	W_contact	-0.00869457	0.955	0.58974	0.999	receiver	1	0.58974	1	FALSE	FALSE	FALSE	Run5668_TMAC	15
ENTPD1	ADORA2A	Cell-Cell Contact	W_contact	0.000534127	0.496	0.49444	0.443	sender	0.796723	0.535254	0.712275	FALSE	FALSE	FALSE	Run5668_TMAC	15
ENTPD1	ADORA2A	Cell-Cell Contact	W_contact	-0.00187318	0.996	0.519492	1	receiver	1	0.535254	1	FALSE	FALSE	FALSE	Run5668_TMAC	15
CD40LG	CD40	Cell-Cell Contact	W_contact	0.000132416	0.413	0.498622	0.259	sender	0.759975	0.535254	0.551379	FALSE	FALSE	FALSE	Run5668_TMAC	15
CD40LG	CD40	Cell-Cell Contact	W_contact	0.000296856	0.202	0.49691	0.132	receiver	0.546066	0.535254	0.418094	FALSE	FALSE	FALSE	Run5668_TMAC	15
PTPRC	MRC1	Cell-Cell Contact	W_contact	-0.0017388	0.655	0.518095	0.586	sender	0.878635	0.535254	0.819068	FALSE	FALSE	FALSE	Run5668_TMAC	15
PTPRC	MRC1	Cell-Cell Contact	W_contact	-0.000686694	0.567	0.507148	0.526	receiver	0.838569	0.535254	0.773283	FALSE	FALSE	FALSE	Run5668_TMAC	15
CD80	CD274	Cell-Cell Contact	W_contact	0.00373645	0.114	0.461165	0.17	sender	0.412412	0.535254	0.464667	FALSE	FALSE	FALSE	Run5668_TMAC	15
CD80	CD274	Cell-Cell Contact	W_contact	0.00339144	0.067	0.464741	0.043	receiver	0.29258	0.535254	0.21156	FALSE	FALSE	FALSE	Run5668_TMAC	15
CD80	CD28	Cell-Cell Contact	W_contact	0.00497822	0.107	0.448322	0.138	sender	0.398818	0.535254	0.425185	FALSE	FALSE	FALSE	Run5668_TMAC	15
CD80	CD28	Cell-Cell Contact	W_contact	-0.00221032	0.748	0.522997	0.746	receiver	0.913077	0.535254	0.924663	FALSE	FALSE	FALSE	Run5668_TMAC	15
CD80	CTLA4	Cell-Cell Contact	W_contact	0.00278676	0.254	0.471015	0.195	sender	0.604684	0.535254	0.476523	FALSE	FALSE	FALSE	Run5668_TMAC	15
CD80	CTLA4	Cell-Cell Contact	W_contact	0.00358363	0.226	0.462749	0.111	receiver	0.573155	0.535254	0.377502	FALSE	FALSE	FALSE	Run5668_TMAC	15
CD86	CD28	Cell-Cell Contact	W_contact	-0.00159376	0.797	0.516586	0.671	sender	0.930674	0.535254	0.869601	FALSE	FALSE	FALSE	Run5668_TMAC	15
CD86	CD28	Cell-Cell Contact	W_contact	-0.00197552	0.765	0.520556	0.81	receiver	0.918029	0.535254	0.967282	FALSE	FALSE	FALSE	Run5668_TMAC	15
CD86	CTLA4	Cell-Cell Contact	W_contact	-0.00115048	0.684	0.511975	0.618	sender	0.893437	0.535254	0.838206	FALSE	FALSE	FALSE	Run5668_TMAC	15
CD86	CTLA4	Cell-Cell Contact	W_contact	-0.0021238	0.767	0.522097	0.722	receiver	0.918029	0.535254	0.904363	FALSE	FALSE	FALSE	Run5668_TMAC	15
CDH1	CDH1	Cell-Cell Contact	W_contact	0.00380139	0.001	0.460492	0.003	sender	0.0246	0.535254	0.0417736	TRUE	FALSE	TRUE	Run5668_TMAC	15
CDH1	CDH1	Cell-Cell Contact	W_contact	0.00380139	0.001	0.460492	0.001	receiver	0.0246	0.535254	0.0194211	TRUE	FALSE	TRUE	Run5668_TMAC	15
CDH1	ITGA2_ITGB1	Cell-Cell Contact	W_contact	0.000630312	0.109	0.493439	0.116	sender	0.40221	0.535254	0.387367	FALSE	FALSE	FALSE	Run5668_TMAC	15
CDH1	ITGA2_ITGB1	Cell-Cell Contact	W_contact	0.00191464	0.001	0.480077	0.001	receiver	0.0246	0.535254	0.0194211	TRUE	FALSE	TRUE	Run5668_TMAC	15
CDH5	CDH5	Cell-Cell Contact	W_contact	0.00431509	0.057	0.455175	0.026	sender	0.271394	0.535254	0.171321	FALSE	FALSE	FALSE	Run5668_TMAC	15
CDH5	CDH5	Cell-Cell Contact	W_contact	0.00431509	0.057	0.455175	0.013	receiver	0.271394	0.535254	0.110276	FALSE	FALSE	FALSE	Run5668_TMAC	15
CD209	CEACAM1	Cell-Cell Contact	W_contact	-0.00183746	0.75	0.519121	0.742	sender	0.913077	0.535254	0.921879	FALSE	FALSE	FALSE	Run5668_TMAC	15
CD209	CEACAM1	Cell-Cell Contact	W_contact	0.000106923	0.441	0.498887	0.357	receiver	0.772811	0.535254	0.644171	FALSE	FALSE	FALSE	Run5668_TMAC	15
CLEC2D	KLRB1	Cell-Cell Contact	W_contact	-0.00147266	0.749	0.515327	0.667	sender	0.913077	0.535254	0.868159	FALSE	FALSE	FALSE	Run5668_TMAC	15
CLEC2D	KLRB1	Cell-Cell Contact	W_contact	-0.000778531	0.715	0.508104	0.691	receiver	0.911347	0.535254	0.885088	FALSE	FALSE	FALSE	Run5668_TMAC	15
CLEC2B	KLRB1	Cell-Cell Contact	W_contact	-0.000718803	0.652	0.507482	0.569	sender	0.878058	0.535254	0.807542	FALSE	FALSE	FALSE	Run5668_TMAC	15
CLEC2B	KLRB1	Cell-Cell Contact	W_contact	0.00128339	0.231	0.486642	0.182	receiver	0.575939	0.535254	0.468	FALSE	FALSE	FALSE	Run5668_TMAC	15
CD69	KLRB1	Cell-Cell Contact	W_contact	-0.00151011	0.765	0.515716	0.664	sender	0.918029	0.535254	0.865781	FALSE	FALSE	FALSE	Run5668_TMAC	15
CD69	KLRB1	Cell-Cell Contact	W_contact	-0.00153616	0.877	0.515987	0.897	receiver	0.952888	0.535254	1	FALSE	FALSE	FALSE	Run5668_TMAC	15
EFNA1	EPHA2	Cell-Cell Contact	W_contact	0.00286077	0.001	0.470247	0.011	sender	0.0246	0.535254	0.100222	TRUE	FALSE	FALSE	Run5668_TMAC	15
EFNA1	EPHA2	Cell-Cell Contact	W_contact	0.00121162	0.02	0.487389	0.014	receiver	0.135413	0.535254	0.111097	FALSE	FALSE	FALSE	Run5668_TMAC	15
EFNA1	EPHA3	Cell-Cell Contact	W_contact	0.00085814	0.39	0.491068	0.374	sender	0.738	0.535254	0.65874	FALSE	FALSE	FALSE	Run5668_TMAC	15
EFNA1	EPHA3	Cell-Cell Contact	W_contact	0.000567017	0.185	0.494098	0.134	receiver	0.527143	0.535254	0.422615	FALSE	FALSE	FALSE	Run5668_TMAC	15
EFNA1	EPHA4	Cell-Cell Contact	W_contact	0.00179258	0.011	0.481346	0.07	sender	0.0978072	0.535254	0.293523	FALSE	FALSE	FALSE	Run5668_TMAC	15
EFNA1	EPHA4	Cell-Cell Contact	W_contact	0.000677061	0.056	0.492952	0.09	receiver	0.270118	0.535254	0.340904	FALSE	FALSE	FALSE	Run5668_TMAC	15
EFNA1	EPHA7	Cell-Cell Contact	W_contact	0.00234273	0.001	0.475627	0.015	sender	0.0246	0.535254	0.115312	TRUE	FALSE	FALSE	Run5668_TMAC	15
EFNA1	EPHA7	Cell-Cell Contact	W_contact	-0.000560462	0.521	0.505834	0.466	receiver	0.81242	0.535254	0.730166	FALSE	FALSE	FALSE	Run5668_TMAC	15
EFNA4	EPHA2	Cell-Cell Contact	W_contact	0.00155426	0.041	0.483825	0.127	sender	0.216129	0.535254	0.409284	FALSE	FALSE	FALSE	Run5668_TMAC	15
EFNA4	EPHA2	Cell-Cell Contact	W_contact	0.00155387	0.013	0.483829	0.018	receiver	0.104283	0.535254	0.131525	FALSE	FALSE	FALSE	Run5668_TMAC	15
EFNA4	EPHA3	Cell-Cell Contact	W_contact	-0.000838482	0.814	0.508728	0.761	sender	0.939797	0.535254	0.933497	FALSE	FALSE	FALSE	Run5668_TMAC	15
EFNA4	EPHA3	Cell-Cell Contact	W_contact	0.000528321	0.152	0.4945	0.181	receiver	0.481442	0.535254	0.468	FALSE	FALSE	FALSE	Run5668_TMAC	15
EFNA4	EPHA4	Cell-Cell Contact	W_contact	0.000353087	0.253	0.496324	0.315	sender	0.604252	0.535254	0.604332	FALSE	FALSE	FALSE	Run5668_TMAC	15
EFNA4	EPHA4	Cell-Cell Contact	W_contact	0.000609995	0.112	0.49365	0.106	receiver	0.407172	0.535254	0.367268	FALSE	FALSE	FALSE	Run5668_TMAC	15
EFNA4	EPHA7	Cell-Cell Contact	W_contact	0.00040655	0.225	0.495768	0.26	sender	0.573155	0.535254	0.551379	FALSE	FALSE	FALSE	Run5668_TMAC	15
EFNA4	EPHA7	Cell-Cell Contact	W_contact	-0.000667242	0.563	0.506946	0.543	receiver	0.834325	0.535254	0.788747	FALSE	FALSE	FALSE	Run5668_TMAC	15
EFNA5	EPHA2	Cell-Cell Contact	W_contact	0.0015932	0.017	0.48342	0.102	sender	0.119486	0.535254	0.361971	FALSE	FALSE	FALSE	Run5668_TMAC	15
EFNA5	EPHA2	Cell-Cell Contact	W_contact	0.000627568	0.213	0.493467	0.172	receiver	0.557371	0.535254	0.468	FALSE	FALSE	FALSE	Run5668_TMAC	15
EFNA5	EPHA3	Cell-Cell Contact	W_contact	-0.00135835	0.938	0.514137	0.962	sender	0.997096	0.535254	1	FALSE	FALSE	FALSE	Run5668_TMAC	15
EFNA5	EPHA3	Cell-Cell Contact	W_contact	-0.000137716	0.494	0.501434	0.419	receiver	0.796723	0.535254	0.699597	FALSE	FALSE	FALSE	Run5668_TMAC	15
EFNA5	EPHA4	Cell-Cell Contact	W_contact	0.00151448	0.042	0.484238	0.143	sender	0.21983	0.535254	0.426795	FALSE	FALSE	FALSE	Run5668_TMAC	15
EFNA5	EPHA4	Cell-Cell Contact	W_contact	0.00101262	0.127	0.48946	0.13	receiver	0.444199	0.535254	0.413534	FALSE	FALSE	FALSE	Run5668_TMAC	15
EFNA5	EPHA7	Cell-Cell Contact	W_contact	0.000175514	0.29	0.498173	0.3	sender	0.648545	0.535254	0.584169	FALSE	FALSE	FALSE	Run5668_TMAC	15
EFNA5	EPHA7	Cell-Cell Contact	W_contact	-0.000512069	0.656	0.50533	0.533	receiver	0.878635	0.535254	0.780464	FALSE	FALSE	FALSE	Run5668_TMAC	15
EFNA5	EPHB2	Cell-Cell Contact	W_contact	0.000160139	0.329	0.498333	0.346	sender	0.679041	0.535254	0.635703	FALSE	FALSE	FALSE	Run5668_TMAC	15
EFNA5	EPHB2	Cell-Cell Contact	W_contact	0.00098544	0.178	0.489743	0.186	receiver	0.519225	0.535254	0.473338	FALSE	FALSE	FALSE	Run5668_TMAC	15
EFNB1	EPHA4	Cell-Cell Contact	W_contact	0.0020677	0.018	0.478486	0.08	sender	0.125321	0.535254	0.319135	FALSE	FALSE	FALSE	Run5668_TMAC	15
EFNB1	EPHA4	Cell-Cell Contact	W_contact	0.00133517	0.01	0.486104	0.043	receiver	0.0971053	0.535254	0.21156	FALSE	FALSE	FALSE	Run5668_TMAC	15
EFNB1	EPHB2	Cell-Cell Contact	W_contact	0.000825375	0.097	0.491409	0.179	sender	0.374796	0.535254	0.468	FALSE	FALSE	FALSE	Run5668_TMAC	15
EFNB1	EPHB2	Cell-Cell Contact	W_contact	0.00123514	0.08	0.487145	0.122	receiver	0.328	0.535254	0.396634	FALSE	FALSE	FALSE	Run5668_TMAC	15
EFNB1	EPHB3	Cell-Cell Contact	W_contact	0.0034579	0.001	0.464052	0.02	sender	0.0246	0.535254	0.143301	TRUE	FALSE	FALSE	Run5668_TMAC	15
EFNB1	EPHB3	Cell-Cell Contact	W_contact	0.00356082	0.001	0.462985	0.001	receiver	0.0246	0.535254	0.0194211	TRUE	FALSE	TRUE	Run5668_TMAC	15
EFNB1	EPHB4	Cell-Cell Contact	W_contact	0.000966588	0.11	0.489939	0.151	sender	0.403881	0.535254	0.440466	FALSE	FALSE	FALSE	Run5668_TMAC	15
EFNB1	EPHB4	Cell-Cell Contact	W_contact	0.00132169	0.061	0.486244	0.064	receiver	0.276184	0.535254	0.276211	FALSE	FALSE	FALSE	Run5668_TMAC	15
EFNB2	EPHA4	Cell-Cell Contact	W_contact	0.00184222	0.005	0.48083	0.013	sender	0.0636207	0.535254	0.110276	FALSE	FALSE	FALSE	Run5668_TMAC	15
EFNB2	EPHA4	Cell-Cell Contact	W_contact	0.00122961	0.009	0.487202	0.033	receiver	0.0909863	0.535254	0.194832	FALSE	FALSE	FALSE	Run5668_TMAC	15
EFNB2	EPHB2	Cell-Cell Contact	W_contact	0.00139145	0.009	0.485518	0.013	sender	0.0909863	0.535254	0.110276	FALSE	FALSE	FALSE	Run5668_TMAC	15
EFNB2	EPHB2	Cell-Cell Contact	W_contact	0.00158055	0.034	0.483551	0.09	receiver	0.197575	0.535254	0.340904	FALSE	FALSE	FALSE	Run5668_TMAC	15
EFNB2	EPHB3	Cell-Cell Contact	W_contact	0.00370637	0.001	0.461477	0.001	sender	0.0246	0.535254	0.0194211	TRUE	FALSE	TRUE	Run5668_TMAC	15
EFNB2	EPHB3	Cell-Cell Contact	W_contact	0.00405419	0.001	0.457875	0.001	receiver	0.0246	0.535254	0.0194211	TRUE	FALSE	TRUE	Run5668_TMAC	15
EFNB2	EPHB4	Cell-Cell Contact	W_contact	0.00225344	0.001	0.476555	0.002	sender	0.0246	0.535254	0.032087	TRUE	FALSE	TRUE	Run5668_TMAC	15
EFNB2	EPHB4	Cell-Cell Contact	W_contact	0.00157606	0.041	0.483598	0.039	receiver	0.216129	0.535254	0.207065	FALSE	FALSE	FALSE	Run5668_TMAC	15
EFNB3	EPHA4	Cell-Cell Contact	W_contact	0.000265862	0.301	0.497232	0.323	sender	0.649526	0.535254	0.60501	FALSE	FALSE	FALSE	Run5668_TMAC	15
EFNB3	EPHA4	Cell-Cell Contact	W_contact	0.000657556	0.138	0.493155	0.166	receiver	0.4567	0.535254	0.460556	FALSE	FALSE	FALSE	Run5668_TMAC	15
EFNB3	EPHB2	Cell-Cell Contact	W_contact	2.17273e-05	0.404	0.499774	0.336	sender	0.751013	0.535254	0.627767	FALSE	FALSE	FALSE	Run5668_TMAC	15
EFNB3	EPHB2	Cell-Cell Contact	W_contact	6.89467e-05	0.459	0.499282	0.395	receiver	0.780512	0.535254	0.671682	FALSE	FALSE	FALSE	Run5668_TMAC	15
EFNB3	EPHB3	Cell-Cell Contact	W_contact	0.00103821	0.062	0.489194	0.181	sender	0.277309	0.535254	0.468	FALSE	FALSE	FALSE	Run5668_TMAC	15
EFNB3	EPHB3	Cell-Cell Contact	W_contact	0.000237062	0.231	0.497532	0.24	receiver	0.575939	0.535254	0.530299	FALSE	FALSE	FALSE	Run5668_TMAC	15
EFNB3	EPHB4	Cell-Cell Contact	W_contact	0.000604521	0.246	0.493707	0.278	sender	0.60315	0.535254	0.574689	FALSE	FALSE	FALSE	Run5668_TMAC	15
EFNB3	EPHB4	Cell-Cell Contact	W_contact	0.000856392	0.185	0.491086	0.194	receiver	0.527143	0.535254	0.476523	FALSE	FALSE	FALSE	Run5668_TMAC	15
EFNB3	EPHB6	Cell-Cell Contact	W_contact	0.00196477	0.032	0.479556	0.072	sender	0.188928	0.535254	0.2952	FALSE	FALSE	FALSE	Run5668_TMAC	15
EFNB3	EPHB6	Cell-Cell Contact	W_contact	0.000114477	0.428	0.498808	0.351	receiver	0.762957	0.535254	0.6396	FALSE	FALSE	FALSE	Run5668_TMAC	15
ESAM	ESAM	Cell-Cell Contact	W_contact	0.000223806	0.441	0.49767	0.374	sender	0.772811	0.535254	0.65874	FALSE	FALSE	FALSE	Run5668_TMAC	15
ESAM	ESAM	Cell-Cell Contact	W_contact	0.000223806	0.441	0.49767	0.348	receiver	0.772811	0.535254	0.635703	FALSE	FALSE	FALSE	Run5668_TMAC	15
ICAM1	ITGAX_ITGB2	Cell-Cell Contact	W_contact	0.00747037	0.022	0.422723	0.027	sender	0.14627	0.535254	0.176336	FALSE	FALSE	FALSE	Run5668_TMAC	15
ICAM1	ITGAX_ITGB2	Cell-Cell Contact	W_contact	0.019895	0.014	0.301832	0.009	receiver	0.105429	0.535254	0.0862597	FALSE	FALSE	FALSE	Run5668_TMAC	15
ICAM1	ITGAL_ITGB2	Cell-Cell Contact	W_contact	-0.000457809	0.623	0.504766	0.374	sender	0.864237	0.535254	0.65874	FALSE	FALSE	FALSE	Run5668_TMAC	15
ICAM1	ITGAL_ITGB2	Cell-Cell Contact	W_contact	-0.00246714	0.655	0.525665	0.748	receiver	0.878635	0.535254	0.924663	FALSE	FALSE	FALSE	Run5668_TMAC	15
ICAM2	ITGAL_ITGB2	Cell-Cell Contact	W_contact	-0.000575514	0.63	0.505991	0.61	sender	0.869834	0.535254	0.835213	FALSE	FALSE	FALSE	Run5668_TMAC	15
ICAM2	ITGAL_ITGB2	Cell-Cell Contact	W_contact	-0.00315327	0.87	0.532788	0.838	receiver	0.952434	0.537369	0.980502	FALSE	FALSE	FALSE	Run5668_TMAC	15
ICAM1	ITGAM_ITGB2	Cell-Cell Contact	W_contact	0.00827534	0.001	0.414519	0.029	sender	0.0246	0.535254	0.181373	TRUE	FALSE	FALSE	Run5668_TMAC	15
ICAM1	ITGAM_ITGB2	Cell-Cell Contact	W_contact	0.009704	0.059	0.400051	0.059	receiver	0.272137	0.535254	0.257645	FALSE	FALSE	FALSE	Run5668_TMAC	15
ICAM2	ITGAM_ITGB2	Cell-Cell Contact	W_contact	-0.00178544	0.783	0.51858	0.949	sender	0.924566	0.535254	1	FALSE	FALSE	FALSE	Run5668_TMAC	15
ICAM2	ITGAM_ITGB2	Cell-Cell Contact	W_contact	-0.00617789	0.874	0.564034	0.973	receiver	0.952434	0.564799	1	FALSE	FALSE	FALSE	Run5668_TMAC	15
ICAM1	ITGAL	Cell-Cell Contact	W_contact	0.00463445	0.039	0.451873	0.05	sender	0.211632	0.535254	0.233544	FALSE	FALSE	FALSE	Run5668_TMAC	15
ICAM1	ITGAL	Cell-Cell Contact	W_contact	-0.00189713	0.854	0.519741	0.997	receiver	0.950588	0.535254	1	FALSE	FALSE	FALSE	Run5668_TMAC	15
ICOSLG	ICOS	Cell-Cell Contact	W_contact	-0.000819432	0.55	0.50853	0.577	sender	0.821323	0.535254	0.815759	FALSE	FALSE	FALSE	Run5668_TMAC	15
ICOSLG	ICOS	Cell-Cell Contact	W_contact	0.00108231	0.345	0.488735	0.293	receiver	0.68827	0.535254	0.579716	FALSE	FALSE	FALSE	Run5668_TMAC	15
ICOSLG	CD28	Cell-Cell Contact	W_contact	-0.000884663	0.737	0.509208	0.657	sender	0.913077	0.535254	0.861	FALSE	FALSE	FALSE	Run5668_TMAC	15
ICOSLG	CD28	Cell-Cell Contact	W_contact	0.00174812	0.289	0.481808	0.285	receiver	0.648274	0.535254	0.57783	FALSE	FALSE	FALSE	Run5668_TMAC	15
ICOSLG	CTLA4	Cell-Cell Contact	W_contact	0.000835774	0.295	0.4913	0.243	sender	0.649526	0.535254	0.533732	FALSE	FALSE	FALSE	Run5668_TMAC	15
ICOSLG	CTLA4	Cell-Cell Contact	W_contact	-0.00239743	0.792	0.524941	0.791	receiver	0.927771	0.535254	0.953853	FALSE	FALSE	FALSE	Run5668_TMAC	15
ITGB2	ICAM1	Cell-Cell Contact	W_contact	0.00160138	0.369	0.483335	0.283	sender	0.716637	0.535254	0.57783	FALSE	FALSE	FALSE	Run5668_TMAC	15
ITGB2	ICAM1	Cell-Cell Contact	W_contact	0.0012438	0.322	0.487054	0.209	receiver	0.675102	0.535254	0.492786	FALSE	FALSE	FALSE	Run5668_TMAC	15
ITGB2	ICAM2	Cell-Cell Contact	W_contact	-0.00183931	0.748	0.51914	0.645	sender	0.913077	0.535254	0.850018	FALSE	FALSE	FALSE	Run5668_TMAC	15
ITGB2	ICAM2	Cell-Cell Contact	W_contact	-0.00208538	0.897	0.521698	0.917	receiver	0.970654	0.535254	1	FALSE	FALSE	FALSE	Run5668_TMAC	15
HLA-A	CD8A	Cell-Cell Contact	W_contact	-0.00126755	0.736	0.513193	0.652	sender	0.913077	0.535254	0.856185	FALSE	FALSE	FALSE	Run5668_TMAC	15
HLA-A	CD8A	Cell-Cell Contact	W_contact	-0.00159069	0.812	0.516554	0.908	receiver	0.939797	0.535254	1	FALSE	FALSE	FALSE	Run5668_TMAC	15
HLA-B	CD8A	Cell-Cell Contact	W_contact	0.000907054	0.502	0.490558	0.456	sender	0.796723	0.535254	0.723716	FALSE	FALSE	FALSE	Run5668_TMAC	15
HLA-B	CD8A	Cell-Cell Contact	W_contact	-0.00269205	0.96	0.528001	0.999	receiver	1	0.535254	1	FALSE	FALSE	FALSE	Run5668_TMAC	15
HLA-C	CD8A	Cell-Cell Contact	W_contact	-0.00140212	0.731	0.514593	0.638	sender	0.913077	0.535254	0.849899	FALSE	FALSE	FALSE	Run5668_TMAC	15
HLA-C	CD8A	Cell-Cell Contact	W_contact	-0.00057394	0.669	0.505974	0.64	receiver	0.890057	0.535254	0.850018	FALSE	FALSE	FALSE	Run5668_TMAC	15
HLA-E	CD8A	Cell-Cell Contact	W_contact	-0.00177867	0.79	0.518509	0.748	sender	0.9269	0.535254	0.924663	FALSE	FALSE	FALSE	Run5668_TMAC	15
HLA-E	CD8A	Cell-Cell Contact	W_contact	0.000933097	0.215	0.490287	0.206	receiver	0.557371	0.535254	0.487269	FALSE	FALSE	FALSE	Run5668_TMAC	15
HLA-A	CD8B	Cell-Cell Contact	W_contact	0.000405807	0.506	0.495776	0.461	sender	0.799632	0.535254	0.726962	FALSE	FALSE	FALSE	Run5668_TMAC	15
HLA-A	CD8B	Cell-Cell Contact	W_contact	0.000677323	0.342	0.492949	0.292	receiver	0.687728	0.535254	0.579716	FALSE	FALSE	FALSE	Run5668_TMAC	15
HLA-B	CD8B	Cell-Cell Contact	W_contact	0.00795634	0.076	0.417766	0.072	sender	0.320503	0.535254	0.2952	FALSE	FALSE	FALSE	Run5668_TMAC	15
HLA-B	CD8B	Cell-Cell Contact	W_contact	0.00291102	0.18	0.469725	0.043	receiver	0.521789	0.535254	0.21156	FALSE	FALSE	FALSE	Run5668_TMAC	15
HLA-C	CD8B	Cell-Cell Contact	W_contact	-0.000496304	0.59	0.505166	0.541	sender	0.856892	0.535254	0.787491	FALSE	FALSE	FALSE	Run5668_TMAC	15
HLA-C	CD8B	Cell-Cell Contact	W_contact	0.00183058	0.189	0.480951	0.107	receiver	0.53035	0.535254	0.369	FALSE	FALSE	FALSE	Run5668_TMAC	15
HLA-E	CD8B	Cell-Cell Contact	W_contact	0.00339063	0.108	0.46475	0.159	sender	0.400523	0.535254	0.454814	FALSE	FALSE	FALSE	Run5668_TMAC	15
HLA-E	CD8B	Cell-Cell Contact	W_contact	0.0034411	0.069	0.464226	0.024	receiver	0.299541	0.535254	0.164	FALSE	FALSE	FALSE	Run5668_TMAC	15
HLA-E	KLRK1	Cell-Cell Contact	W_contact	-0.00192232	0.808	0.520003	0.732	sender	0.939797	0.535254	0.914071	FALSE	FALSE	FALSE	Run5668_TMAC	15
HLA-E	KLRK1	Cell-Cell Contact	W_contact	0.000642769	0.346	0.493309	0.27	receiver	0.68827	0.535254	0.566567	FALSE	FALSE	FALSE	Run5668_TMAC	15
HLA-DPA1	CD4	Cell-Cell Contact	W_contact	0.0158593	0.023	0.339499	0.022	sender	0.150212	0.535254	0.151738	FALSE	FALSE	FALSE	Run5668_TMAC	15
HLA-DPA1	CD4	Cell-Cell Contact	W_contact	0.0181664	0.003	0.317739	0.002	receiver	0.0492	0.535254	0.032087	TRUE	FALSE	TRUE	Run5668_TMAC	15
HLA-DPB1	CD4	Cell-Cell Contact	W_contact	0.0204576	0.02	0.296734	0.009	sender	0.135413	0.535254	0.0862597	FALSE	FALSE	FALSE	Run5668_TMAC	15
HLA-DPB1	CD4	Cell-Cell Contact	W_contact	0.0235678	0.001	0.269286	0.001	receiver	0.0246	0.535254	0.0194211	TRUE	FALSE	TRUE	Run5668_TMAC	15
HLA-DQA1	CD4	Cell-Cell Contact	W_contact	0.0105802	0.091	0.391244	0.059	sender	0.357223	0.535254	0.257645	FALSE	FALSE	FALSE	Run5668_TMAC	15
HLA-DQA1	CD4	Cell-Cell Contact	W_contact	0.0124561	0.015	0.37258	0.007	receiver	0.1107	0.535254	0.0707671	FALSE	FALSE	FALSE	Run5668_TMAC	15
HLA-DQB1	CD4	Cell-Cell Contact	W_contact	0.0196416	0.01	0.304141	0.014	sender	0.0971053	0.535254	0.111097	FALSE	FALSE	FALSE	Run5668_TMAC	15
HLA-DQB1	CD4	Cell-Cell Contact	W_contact	0.0188725	0.003	0.311198	0.001	receiver	0.0492	0.535254	0.0194211	TRUE	FALSE	TRUE	Run5668_TMAC	15
HLA-DRA	CD4	Cell-Cell Contact	W_contact	0.0141887	0.02	0.355602	0.037	sender	0.135413	0.535254	0.203776	FALSE	FALSE	FALSE	Run5668_TMAC	15
HLA-DRA	CD4	Cell-Cell Contact	W_contact	0.0151585	0.003	0.346221	0.002	receiver	0.0492	0.535254	0.032087	TRUE	FALSE	TRUE	Run5668_TMAC	15
HLA-DRB1	CD4	Cell-Cell Contact	W_contact	0.0149388	0.064	0.348338	0.035	sender	0.28453	0.535254	0.201797	FALSE	FALSE	FALSE	Run5668_TMAC	15
HLA-DRB1	CD4	Cell-Cell Contact	W_contact	0.0239422	0.001	0.266069	0.001	receiver	0.0246	0.535254	0.0194211	TRUE	FALSE	TRUE	Run5668_TMAC	15
HLA-DRB5	CD4	Cell-Cell Contact	W_contact	0.0221296	0.011	0.281819	0.006	sender	0.0978072	0.535254	0.0681231	FALSE	FALSE	FALSE	Run5668_TMAC	15
HLA-DRB5	CD4	Cell-Cell Contact	W_contact	0.0248334	0.001	0.258492	0.001	receiver	0.0246	0.535254	0.0194211	TRUE	FALSE	TRUE	Run5668_TMAC	15
DLL1	NOTCH1	Cell-Cell Contact	W_contact	0.000908409	0.191	0.490544	0.26	sender	0.533932	0.535254	0.551379	FALSE	FALSE	FALSE	Run5668_TMAC	15
DLL1	NOTCH1	Cell-Cell Contact	W_contact	0.002864	0.046	0.470214	0.038	receiver	0.232521	0.535254	0.207065	FALSE	FALSE	FALSE	Run5668_TMAC	15
DLL1	NOTCH3	Cell-Cell Contact	W_contact	-0.000643592	0.62	0.506699	0.49	sender	0.864237	0.535254	0.744074	FALSE	FALSE	FALSE	Run5668_TMAC	15
DLL1	NOTCH3	Cell-Cell Contact	W_contact	0.000777823	0.095	0.491903	0.083	receiver	0.369	0.535254	0.327561	FALSE	FALSE	FALSE	Run5668_TMAC	15
JAG1	NOTCH1	Cell-Cell Contact	W_contact	0.00208484	0.002	0.478308	0.002	sender	0.0378462	0.535254	0.032087	TRUE	FALSE	TRUE	Run5668_TMAC	15
JAG1	NOTCH1	Cell-Cell Contact	W_contact	0.000252844	0.422	0.497368	0.299	receiver	0.762957	0.535254	0.583762	FALSE	FALSE	FALSE	Run5668_TMAC	15
JAG1	NOTCH2	Cell-Cell Contact	W_contact	0.00113091	0.036	0.488229	0.041	sender	0.204369	0.535254	0.21156	FALSE	FALSE	FALSE	Run5668_TMAC	15
JAG1	NOTCH2	Cell-Cell Contact	W_contact	0.000907626	0.141	0.490553	0.1	receiver	0.46248	0.535254	0.36	FALSE	FALSE	FALSE	Run5668_TMAC	15
JAG1	NOTCH3	Cell-Cell Contact	W_contact	0.00117703	0.009	0.487749	0.029	sender	0.0909863	0.535254	0.181373	FALSE	FALSE	FALSE	Run5668_TMAC	15
JAG1	NOTCH3	Cell-Cell Contact	W_contact	0.00144346	0.001	0.484977	0.007	receiver	0.0246	0.535254	0.0707671	TRUE	FALSE	FALSE	Run5668_TMAC	15
DLL1	NOTCH2	Cell-Cell Contact	W_contact	-0.000939327	0.739	0.509777	0.642	sender	0.913077	0.535254	0.850018	FALSE	FALSE	FALSE	Run5668_TMAC	15
DLL1	NOTCH2	Cell-Cell Contact	W_contact	0.00155688	0.059	0.483797	0.071	receiver	0.272137	0.535254	0.294371	FALSE	FALSE	FALSE	Run5668_TMAC	15
CD274	PDCD1	Cell-Cell Contact	W_contact	0.000416155	0.448	0.495668	0.418	sender	0.77421	0.535254	0.69951	FALSE	FALSE	FALSE	Run5668_TMAC	15
CD274	PDCD1	Cell-Cell Contact	W_contact	0.000322519	0.444	0.496643	0.343	receiver	0.772811	0.535254	0.632835	FALSE	FALSE	FALSE	Run5668_TMAC	15
PDCD1LG2	PDCD1	Cell-Cell Contact	W_contact	-0.00136978	0.735	0.514256	0.617	sender	0.913077	0.535254	0.838206	FALSE	FALSE	FALSE	Run5668_TMAC	15
PDCD1LG2	PDCD1	Cell-Cell Contact	W_contact	-0.000797798	0.658	0.508304	0.388	receiver	0.879717	0.535254	0.667469	FALSE	FALSE	FALSE	Run5668_TMAC	15
PECAM1	PECAM1	Cell-Cell Contact	W_contact	0.00363041	0.129	0.462264	0.096	sender	0.446958	0.535254	0.350733	FALSE	FALSE	FALSE	Run5668_TMAC	15
PECAM1	PECAM1	Cell-Cell Contact	W_contact	0.00363041	0.129	0.462264	0.084	receiver	0.446958	0.535254	0.329745	FALSE	FALSE	FALSE	Run5668_TMAC	15
SELL	CD34	Cell-Cell Contact	W_contact	0.00429168	0.184	0.455417	0.144	sender	0.527143	0.535254	0.426795	FALSE	FALSE	FALSE	Run5668_TMAC	15
SELL	CD34	Cell-Cell Contact	W_contact	-0.000998412	0.645	0.510392	0.681	receiver	0.873413	0.535254	0.877099	FALSE	FALSE	FALSE	Run5668_TMAC	15
SELPLG	SELL	Cell-Cell Contact	W_contact	-0.00256627	0.815	0.526695	0.791	sender	0.939797	0.535254	0.953853	FALSE	FALSE	FALSE	Run5668_TMAC	15
SELPLG	SELL	Cell-Cell Contact	W_contact	0.00179383	0.266	0.481333	0.263	receiver	0.620013	0.535254	0.556143	FALSE	FALSE	FALSE	Run5668_TMAC	15
ITGA9_ITGB1	VCAM1	Cell-Cell Contact	W_contact	0.00858582	0.031	0.411364	0.03	sender	0.1845	0.535254	0.1845	FALSE	FALSE	FALSE	Run5668_TMAC	15
ITGA9_ITGB1	VCAM1	Cell-Cell Contact	W_contact	-0.0019235	0.736	0.520015	0.986	receiver	0.913077	0.535254	1	FALSE	FALSE	FALSE	Run5668_TMAC	15
BMP2	BMPR1A_ACVR2A	Secreted Signaling	W_secreted	-3.87472e-05	0.542	0.50029	0.414	sender	0.937503	0.527771	0.778692	FALSE	FALSE	FALSE	Run5668_TMAC	16
BMP2	BMPR1A_ACVR2A	Secreted Signaling	W_secreted	6.16381e-05	0.019	0.499538	0.004	receiver	0.200314	0.527771	0.105429	FALSE	FALSE	FALSE	Run5668_TMAC	16
BMP2	BMPR1A_BMPR2	Secreted Signaling	W_secreted	4.96775e-05	0.423	0.499628	0.383	sender	0.886858	0.527771	0.759764	FALSE	FALSE	FALSE	Run5668_TMAC	16
BMP2	BMPR1A_BMPR2	Secreted Signaling	W_secreted	0.000110294	0.015	0.499173	0.002	receiver	0.187429	0.527771	0.082	FALSE	FALSE	FALSE	Run5668_TMAC	16
BMP4	BMPR1A_ACVR2A	Secreted Signaling	W_secreted	-6.68801e-05	0.583	0.500501	0.41	sender	0.937659	0.527771	0.778692	FALSE	FALSE	FALSE	Run5668_TMAC	16
BMP4	BMPR1A_ACVR2A	Secreted Signaling	W_secreted	4.52124e-05	0.062	0.499661	0.055	receiver	0.38745	0.527771	0.350237	FALSE	FALSE	FALSE	Run5668_TMAC	16
BMP4	BMPR1A_BMPR2	Secreted Signaling	W_secreted	0.000572299	0.066	0.495711	0.079	sender	0.392806	0.527771	0.431867	FALSE	FALSE	FALSE	Run5668_TMAC	16
BMP4	BMPR1A_BMPR2	Secreted Signaling	W_secreted	8.09021e-05	0.068	0.499394	0.05	receiver	0.39515	0.527771	0.341667	FALSE	FALSE	FALSE	Run5668_TMAC	16
GDF6	BMPR1A_ACVR2A	Secreted Signaling	W_secreted	-2.48376e-05	0.56	0.500186	0.452	sender	0.937503	0.527771	0.797743	FALSE	FALSE	FALSE	Run5668_TMAC	16
GDF6	BMPR1A_ACVR2A	Secreted Signaling	W_secreted	5.84757e-05	0.035	0.499562	0.01	receiver	0.271895	0.527771	0.189231	FALSE	FALSE	FALSE	Run5668_TMAC	16
GDF6	BMPR1A_BMPR2	Secreted Signaling	W_secreted	-0.000192522	0.754	0.501443	0.686	sender	0.943753	0.527771	0.917152	FALSE	FALSE	FALSE	Run5668_TMAC	16
GDF6	BMPR1A_BMPR2	Secreted Signaling	W_secreted	0.000104635	0.045	0.499216	0.018	receiver	0.313302	0.527771	0.226161	FALSE	FALSE	FALSE	Run5668_TMAC	16
BMP5	ACVR1_ACVR2A	Secreted Signaling	W_secreted	-0.000122273	0.63	0.500916	0.465	sender	0.937659	0.527771	0.804318	FALSE	FALSE	FALSE	Run5668_TMAC	16
BMP5	ACVR1_ACVR2A	Secreted Signaling	W_secreted	3.36605e-05	0.334	0.499748	0.331	receiver	0.829955	0.527771	0.731763	FALSE	FALSE	FALSE	Run5668_TMAC	16
BMP5	ACVR1_BMPR2	Secreted Signaling	W_secreted	0.000308506	0.133	0.497688	0.165	sender	0.536361	0.527771	0.574387	FALSE	FALSE	FALSE	Run5668_TMAC	16
BMP5	ACVR1_BMPR2	Secreted Signaling	W_secreted	0.000702056	0.011	0.494738	0.037	receiver	0.16236	0.527771	0.310295	FALSE	FALSE	FALSE	Run5668_TMAC	16
BMP5	BMPR1A_ACVR2A	Secreted Signaling	W_secreted	-4.05356e-05	0.573	0.500304	0.383	sender	0.937503	0.527771	0.759764	FALSE	FALSE	FALSE	Run5668_TMAC	16
BMP5	BMPR1A_ACVR2A	Secreted Signaling	W_secreted	2.66215e-05	0.332	0.4998	0.289	receiver	0.829955	0.527771	0.697	FALSE	FALSE	FALSE	Run5668_TMAC	16
BMP5	BMPR1A_BMPR2	Secreted Signaling	W_secreted	0.00057424	0.015	0.495696	0.05	sender	0.187429	0.527771	0.341667	FALSE	FALSE	FALSE	Run5668_TMAC	16
BMP5	BMPR1A_BMPR2	Secreted Signaling	W_secreted	4.76358e-05	0.316	0.499643	0.286	receiver	0.821155	0.527771	0.696594	FALSE	FALSE	FALSE	Run5668_TMAC	16
BMP6	ACVR1_ACVR2A	Secreted Signaling	W_secreted	0.000985614	0.038	0.492613	0.095	sender	0.286163	0.527771	0.483517	FALSE	FALSE	FALSE	Run5668_TMAC	16
BMP6	ACVR1_ACVR2A	Secreted Signaling	W_secreted	1.19875e-05	0.527	0.49991	0.583	receiver	0.932211	0.527771	0.852768	FALSE	FALSE	FALSE	Run5668_TMAC	16
BMP6	ACVR1_BMPR2	Secreted Signaling	W_secreted	-2.11121e-05	0.502	0.500158	0.408	sender	0.932211	0.527771	0.778692	FALSE	FALSE	FALSE	Run5668_TMAC	16
BMP6	ACVR1_BMPR2	Secreted Signaling	W_secreted	-0.000273183	0.818	0.502048	0.799	receiver	0.951846	0.527771	0.966659	FALSE	FALSE	FALSE	Run5668_TMAC	16
BMP6	BMPR1A_ACVR2A	Secreted Signaling	W_secreted	-0.000208298	0.688	0.501561	0.52	sender	0.939273	0.527771	0.824731	FALSE	FALSE	FALSE	Run5668_TMAC	16
BMP6	BMPR1A_ACVR2A	Secreted Signaling	W_secreted	9.48066e-06	0.525	0.499929	0.558	receiver	0.932211	0.527771	0.833611	FALSE	FALSE	FALSE	Run5668_TMAC	16
BMP6	BMPR1A_BMPR2	Secreted Signaling	W_secreted	-0.00012023	0.574	0.500901	0.492	sender	0.937503	0.527771	0.8118	FALSE	FALSE	FALSE	Run5668_TMAC	16
BMP6	BMPR1A_BMPR2	Secreted Signaling	W_secreted	1.69645e-05	0.565	0.499873	0.533	receiver	0.937503	0.527771	0.825893	FALSE	FALSE	FALSE	Run5668_TMAC	16
BMP7	ACVR1_ACVR2A	Secreted Signaling	W_secreted	0.000482856	0.015	0.496381	0.018	sender	0.187429	0.527771	0.226161	FALSE	FALSE	FALSE	Run5668_TMAC	16
BMP7	ACVR1_ACVR2A	Secreted Signaling	W_secreted	0.000228233	0.001	0.498289	0.001	receiver	0.0351429	0.527771	0.0567692	TRUE	FALSE	FALSE	Run5668_TMAC	16
BMP7	ACVR1_BMPR2	Secreted Signaling	W_secreted	0.00041836	0.056	0.496864	0.032	sender	0.369	0.527771	0.291556	FALSE	FALSE	FALSE	Run5668_TMAC	16
BMP7	ACVR1_BMPR2	Secreted Signaling	W_secreted	-0.000268649	0.768	0.502014	0.839	receiver	0.944296	0.527771	0.989109	FALSE	FALSE	FALSE	Run5668_TMAC	16
BMP7	BMPR1A_ACVR2A	Secreted Signaling	W_secreted	0.000189381	0.114	0.498581	0.127	sender	0.494894	0.527771	0.534843	FALSE	FALSE	FALSE	Run5668_TMAC	16
BMP7	BMPR1A_ACVR2A	Secreted Signaling	W_secreted	0.000180506	0.001	0.498647	0.001	receiver	0.0351429	0.527771	0.0567692	TRUE	FALSE	FALSE	Run5668_TMAC	16
BMP7	BMPR1A_BMPR2	Secreted Signaling	W_secreted	3.19507e-05	0.468	0.499761	0.49	sender	0.916794	0.527771	0.8118	FALSE	FALSE	FALSE	Run5668_TMAC	16
BMP7	BMPR1A_BMPR2	Secreted Signaling	W_secreted	0.000322992	0.001	0.497579	0.001	receiver	0.0351429	0.527771	0.0567692	TRUE	FALSE	FALSE	Run5668_TMAC	16
GDF9	ACVR1B_BMPR2	Secreted Signaling	W_secreted	7.91171e-05	0.452	0.499407	0.416	sender	0.916794	0.527771	0.778692	FALSE	FALSE	FALSE	Run5668_TMAC	16
GDF9	ACVR1B_BMPR2	Secreted Signaling	W_secreted	3.83522e-05	0.351	0.499713	0.309	receiver	0.829955	0.527771	0.717308	FALSE	FALSE	FALSE	Run5668_TMAC	16
GDF10	ACVR1B_ACVR2A	Secreted Signaling	W_secreted	-0.000104371	0.621	0.500782	0.462	sender	0.937659	0.527771	0.804318	FALSE	FALSE	FALSE	Run5668_TMAC	16
GDF10	ACVR1B_ACVR2A	Secreted Signaling	W_secreted	2.23606e-05	0.293	0.499832	0.268	receiver	0.783129	0.527771	0.677342	FALSE	FALSE	FALSE	Run5668_TMAC	16
GDF15	TGFBR2	Secreted Signaling	W_secreted	0.000240098	0.247	0.4982	0.264	sender	0.738	0.527771	0.674159	FALSE	FALSE	FALSE	Run5668_TMAC	16
GDF15	TGFBR2	Secreted Signaling	W_secreted	0.000220745	0.207	0.498345	0.204	receiver	0.685049	0.527771	0.627759	FALSE	FALSE	FALSE	Run5668_TMAC	16
INHBA	ACVR1B_ACVR2A	Secreted Signaling	W_secreted	0.000183054	0.321	0.498628	0.284	sender	0.825125	0.527771	0.694013	FALSE	FALSE	FALSE	Run5668_TMAC	16
INHBA	ACVR1B_ACVR2A	Secreted Signaling	W_secreted	-7.94291e-05	0.998	0.500595	1	receiver	1	0.527771	1	FALSE	FALSE	FALSE	Run5668_TMAC	16
INHBB	ACVR1B_ACVR2A	Secreted Signaling	W_secreted	4.12137e-05	0.314	0.499691	0.161	sender	0.821155	0.527771	0.573611	FALSE	FALSE	FALSE	Run5668_TMAC	16
INHBB	ACVR1B_ACVR2A	Secreted Signaling	W_secreted	2.1733e-06	0.515	0.499984	0.544	receiver	0.932211	0.527771	0.825893	FALSE	FALSE	FALSE	Run5668_TMAC	16
WNT5A	FZD1	Secreted Signaling	W_secreted	7.24787e-05	0.473	0.499457	0.46	sender	0.916794	0.527771	0.804318	FALSE	FALSE	FALSE	Run5668_TMAC	16
WNT5A	FZD1	Secreted Signaling	W_secreted	0.000107202	0.406	0.499196	0.397	receiver	0.873157	0.527771	0.778692	FALSE	FALSE	FALSE	Run5668_TMAC	16
WNT5A	FZD3	Secreted Signaling	W_secreted	0.00044232	0.029	0.496685	0.055	sender	0.24886	0.527771	0.350237	FALSE	FALSE	FALSE	Run5668_TMAC	16
WNT5A	FZD3	Secreted Signaling	W_secreted	-0.000521184	0.959	0.503906	0.99	receiver	1	0.527771	1	FALSE	FALSE	FALSE	Run5668_TMAC	16
WNT5A	FZD4	Secreted Signaling	W_secreted	0.000286641	0.121	0.497852	0.171	sender	0.501674	0.527771	0.580336	FALSE	FALSE	FALSE	Run5668_TMAC	16
WNT5A	FZD4	Secreted Signaling	W_secreted	-0.000169423	0.617	0.50127	0.662	receiver	0.937659	0.527771	0.902756	FALSE	FALSE	FALSE	Run5668_TMAC	16
WNT5A	FZD5	Secreted Signaling	W_secreted	0.000278677	0.1	0.497911	0.094	sender	0.467089	0.527771	0.48175	FALSE	FALSE	FALSE	Run5668_TMAC	16
WNT5A	FZD5	Secreted Signaling	W_secreted	2.25809e-05	0.562	0.499831	0.54	receiver	0.937503	0.527771	0.825893	FALSE	FALSE	FALSE	Run5668_TMAC	16
WNT5A	FZD6	Secreted Signaling	W_secreted	0.000451208	0.023	0.496618	0.046	sender	0.212175	0.527771	0.333519	FALSE	FALSE	FALSE	Run5668_TMAC	16
WNT5A	FZD6	Secreted Signaling	W_secreted	-0.000406084	0.987	0.503044	0.996	receiver	1	0.527771	1	FALSE	FALSE	FALSE	Run5668_TMAC	16
WNT5A	FZD7	Secreted Signaling	W_secreted	0.000354648	0.033	0.497342	0.099	sender	0.264717	0.527771	0.49702	FALSE	FALSE	FALSE	Run5668_TMAC	16
WNT5A	FZD7	Secreted Signaling	W_secreted	-0.000455175	0.942	0.503412	0.945	receiver	1	0.527771	1	FALSE	FALSE	FALSE	Run5668_TMAC	16
WNT5A	FZD8	Secreted Signaling	W_secreted	0.000162591	0.263	0.498781	0.266	sender	0.769961	0.527771	0.674598	FALSE	FALSE	FALSE	Run5668_TMAC	16
WNT5A	FZD8	Secreted Signaling	W_secreted	0.000124725	0.321	0.499065	0.248	receiver	0.825125	0.527771	0.668729	FALSE	FALSE	FALSE	Run5668_TMAC	16
WNT5B	FZD1	Secreted Signaling	W_secreted	0.000665883	0.065	0.495009	0.061	sender	0.392806	0.527771	0.378	FALSE	FALSE	FALSE	Run5668_TMAC	16
WNT5B	FZD1	Secreted Signaling	W_secreted	2.13001e-05	0.517	0.49984	0.468	receiver	0.932211	0.527771	0.804318	FALSE	FALSE	FALSE	Run5668_TMAC	16
WNT5B	FZD3	Secreted Signaling	W_secreted	0.000227004	0.274	0.498299	0.319	sender	0.780252	0.527771	0.726611	FALSE	FALSE	FALSE	Run5668_TMAC	16
WNT5B	FZD3	Secreted Signaling	W_secreted	-0.00014531	0.747	0.501089	0.726	receiver	0.943753	0.527771	0.931805	FALSE	FALSE	FALSE	Run5668_TMAC	16
WNT5B	FZD4	Secreted Signaling	W_secreted	0.000692943	0.023	0.494806	0.047	sender	0.212175	0.527771	0.333519	FALSE	FALSE	FALSE	Run5668_TMAC	16
WNT5B	FZD4	Secreted Signaling	W_secreted	-0.000464493	0.905	0.503481	0.927	receiver	0.984	0.527771	1	FALSE	FALSE	FALSE	Run5668_TMAC	16
WNT5B	FZD5	Secreted Signaling	W_secreted	-0.000314131	0.803	0.502355	0.787	sender	0.948182	0.527771	0.96123	FALSE	FALSE	FALSE	Run5668_TMAC	16
WNT5B	FZD5	Secreted Signaling	W_secreted	0.000276684	0.159	0.497926	0.124	receiver	0.58671	0.527771	0.533237	FALSE	FALSE	FALSE	Run5668_TMAC	16
WNT5B	FZD6	Secreted Signaling	W_secreted	-0.000944418	0.983	0.507078	0.967	sender	1	0.527771	1	FALSE	FALSE	FALSE	Run5668_TMAC	16
WNT5B	FZD6	Secreted Signaling	W_secreted	-0.000129809	0.845	0.500973	0.855	receiver	0.963849	0.527771	0.99758	FALSE	FALSE	FALSE	Run5668_TMAC	16
WNT5B	FZD7	Secreted Signaling	W_secreted	-0.000270773	0.791	0.50203	0.696	sender	0.947319	0.527771	0.918869	FALSE	FALSE	FALSE	Run5668_TMAC	16
WNT5B	FZD7	Secreted Signaling	W_secreted	-0.000603825	0.995	0.504526	0.995	receiver	1	0.527771	1	FALSE	FALSE	FALSE	Run5668_TMAC	16
WNT5B	FZD8	Secreted Signaling	W_secreted	0.000124828	0.374	0.499064	0.331	sender	0.85718	0.527771	0.731763	FALSE	FALSE	FALSE	Run5668_TMAC	16
WNT5B	FZD8	Secreted Signaling	W_secreted	5.74554e-05	0.426	0.499569	0.325	receiver	0.888102	0.527771	0.729027	FALSE	FALSE	FALSE	Run5668_TMAC	16
WNT11	FZD1	Secreted Signaling	W_secreted	-0.00011544	0.637	0.500865	0.599	sender	0.938335	0.527771	0.858373	FALSE	FALSE	FALSE	Run5668_TMAC	16
WNT11	FZD1	Secreted Signaling	W_secreted	0.000674697	0.023	0.494943	0.018	receiver	0.212175	0.527771	0.226161	FALSE	FALSE	FALSE	Run5668_TMAC	16
WNT11	FZD3	Secreted Signaling	W_secreted	4.69079e-06	0.515	0.499965	0.463	sender	0.932211	0.527771	0.804318	FALSE	FALSE	FALSE	Run5668_TMAC	16
WNT11	FZD3	Secreted Signaling	W_secreted	0.000147851	0.282	0.498892	0.264	receiver	0.781572	0.527771	0.674159	FALSE	FALSE	FALSE	Run5668_TMAC	16
WNT11	FZD4	Secreted Signaling	W_secreted	9.47773e-05	0.374	0.49929	0.352	sender	0.85718	0.527771	0.731763	FALSE	FALSE	FALSE	Run5668_TMAC	16
WNT11	FZD4	Secreted Signaling	W_secreted	8.05381e-05	0.4	0.499396	0.347	receiver	0.865689	0.527771	0.731763	FALSE	FALSE	FALSE	Run5668_TMAC	16
WNT11	FZD5	Secreted Signaling	W_secreted	0.000383371	0.11	0.497127	0.172	sender	0.487607	0.527771	0.580336	FALSE	FALSE	FALSE	Run5668_TMAC	16
WNT11	FZD5	Secreted Signaling	W_secreted	0.000531931	0.015	0.496013	0.016	receiver	0.187429	0.527771	0.218667	FALSE	FALSE	FALSE	Run5668_TMAC	16
WNT11	FZD6	Secreted Signaling	W_secreted	-9.50264e-05	0.618	0.500712	0.55	sender	0.937659	0.527771	0.829686	FALSE	FALSE	FALSE	Run5668_TMAC	16
WNT11	FZD6	Secreted Signaling	W_secreted	-0.000101526	0.75	0.500761	0.784	receiver	0.943753	0.527771	0.961116	FALSE	FALSE	FALSE	Run5668_TMAC	16
WNT11	FZD7	Secreted Signaling	W_secreted	0.000305585	0.111	0.49771	0.218	sender	0.487607	0.527771	0.634219	FALSE	FALSE	FALSE	Run5668_TMAC	16
WNT11	FZD7	Secreted Signaling	W_secreted	0.000189647	0.286	0.498579	0.242	receiver	0.781572	0.527771	0.666669	FALSE	FALSE	FALSE	Run5668_TMAC	16
WNT11	FZD8	Secreted Signaling	W_secreted	-1.88238e-05	0.535	0.500141	0.5	sender	0.935616	0.527771	0.812775	FALSE	FALSE	FALSE	Run5668_TMAC	16
WNT11	FZD8	Secreted Signaling	W_secreted	6.93181e-05	0.384	0.49948	0.275	receiver	0.861	0.527771	0.683333	FALSE	FALSE	FALSE	Run5668_TMAC	16
EGF	EGFR	Secreted Signaling	W_secreted	0.000329983	0.157	0.497527	0.216	sender	0.58595	0.527771	0.634219	FALSE	FALSE	FALSE	Run5668_TMAC	16
EGF	EGFR	Secreted Signaling	W_secreted	-5.95254e-05	0.571	0.500446	0.584	receiver	0.937503	0.527771	0.852768	FALSE	FALSE	FALSE	Run5668_TMAC	16
EGF	EGFR_ERBB2	Secreted Signaling	W_secreted	0.000146586	0.313	0.498901	0.281	sender	0.821155	0.527771	0.688963	FALSE	FALSE	FALSE	Run5668_TMAC	16
EGF	EGFR_ERBB2	Secreted Signaling	W_secreted	2.52854e-05	0.264	0.49981	0.236	receiver	0.769961	0.527771	0.657238	FALSE	FALSE	FALSE	Run5668_TMAC	16
AREG	EGFR	Secreted Signaling	W_secreted	-5.16146e-05	0.532	0.500387	0.543	sender	0.9348	0.527771	0.825893	FALSE	FALSE	FALSE	Run5668_TMAC	16
AREG	EGFR	Secreted Signaling	W_secreted	0.000224817	0.194	0.498315	0.092	receiver	0.650782	0.527771	0.474797	FALSE	FALSE	FALSE	Run5668_TMAC	16
AREG	EGFR_ERBB2	Secreted Signaling	W_secreted	-7.11395e-05	0.575	0.500533	0.494	sender	0.937503	0.527771	0.8118	FALSE	FALSE	FALSE	Run5668_TMAC	16
AREG	EGFR_ERBB2	Secreted Signaling	W_secreted	0.000109522	0.008	0.499179	0.002	receiver	0.140571	0.527771	0.082	FALSE	FALSE	FALSE	Run5668_TMAC	16
NRG1	ERBB3	Secreted Signaling	W_secreted	-0.000231792	0.799	0.501737	0.691	sender	0.94801	0.527771	0.918843	FALSE	FALSE	FALSE	Run5668_TMAC	16
NRG1	ERBB3	Secreted Signaling	W_secreted	-0.000180004	0.798	0.501349	0.787	receiver	0.94801	0.527771	0.96123	FALSE	FALSE	FALSE	Run5668_TMAC	16
NRG1	ERBB2_ERBB3	Secreted Signaling	W_secreted	-7.12018e-05	0.606	0.500534	0.473	sender	0.937659	0.527771	0.804318	FALSE	FALSE	FALSE	Run5668_TMAC	16
NRG1	ERBB2_ERBB3	Secreted Signaling	W_secreted	7.19475e-05	0.444	0.499461	0.346	receiver	0.915285	0.527771	0.731763	FALSE	FALSE	FALSE	Run5668_TMAC	16
FGF1	FGFR1	Secreted Signaling	W_secreted	0.00138281	0.001	0.489637	0.015	sender	0.0351429	0.527771	0.212885	TRUE	FALSE	FALSE	Run5668_TMAC	16
FGF1	FGFR1	Secreted Signaling	W_secreted	-0.000115051	0.818	0.500862	0.811	receiver	0.951846	0.527771	0.968476	FALSE	FALSE	FALSE	Run5668_TMAC	16
FGF1	FGFR2	Secreted Signaling	W_secreted	8.98551e-05	0.482	0.499327	0.472	sender	0.916794	0.527771	0.804318	FALSE	FALSE	FALSE	Run5668_TMAC	16
FGF1	FGFR2	Secreted Signaling	W_secreted	-0.000175416	0.856	0.501315	0.865	receiver	0.964904	0.527771	1	FALSE	FALSE	FALSE	Run5668_TMAC	16
FGF1	FGFR3	Secreted Signaling	W_secreted	0.000227831	0.402	0.498292	0.383	sender	0.867474	0.527771	0.759764	FALSE	FALSE	FALSE	Run5668_TMAC	16
FGF1	FGFR3	Secreted Signaling	W_secreted	-4.90834e-05	0.726	0.500368	0.721	receiver	0.939737	0.527771	0.928618	FALSE	FALSE	FALSE	Run5668_TMAC	16
FGF2	FGFR1	Secreted Signaling	W_secreted	0.000286782	0.194	0.49785	0.243	sender	0.650782	0.527771	0.666669	FALSE	FALSE	FALSE	Run5668_TMAC	16
FGF2	FGFR1	Secreted Signaling	W_secreted	0.000547835	0.016	0.495894	0.003	receiver	0.187429	0.527771	0.0962609	FALSE	FALSE	FALSE	Run5668_TMAC	16
FGF2	FGFR2	Secreted Signaling	W_secreted	4.98703e-05	0.425	0.499626	0.401	sender	0.888102	0.527771	0.778692	FALSE	FALSE	FALSE	Run5668_TMAC	16
FGF2	FGFR2	Secreted Signaling	W_secreted	0.000132591	0.373	0.499006	0.347	receiver	0.85718	0.527771	0.731763	FALSE	FALSE	FALSE	Run5668_TMAC	16
FGF2	FGFR3	Secreted Signaling	W_secreted	-1.568e-05	0.479	0.500118	0.441	sender	0.916794	0.527771	0.791869	FALSE	FALSE	FALSE	Run5668_TMAC	16
FGF2	FGFR3	Secreted Signaling	W_secreted	0.000124469	0.344	0.499067	0.307	receiver	0.829955	0.527771	0.717308	FALSE	FALSE	FALSE	Run5668_TMAC	16
FGF7	FGFR1	Secreted Signaling	W_secreted	0.00039453	0.189	0.497043	0.218	sender	0.64575	0.527771	0.634219	FALSE	FALSE	FALSE	Run5668_TMAC	16
FGF7	FGFR1	Secreted Signaling	W_secreted	-0.000117715	0.769	0.500882	0.774	receiver	0.944296	0.527771	0.957672	FALSE	FALSE	FALSE	Run5668_TMAC	16
FGF7	FGFR2	Secreted Signaling	W_secreted	0.000557171	0.178	0.495824	0.194	sender	0.616732	0.527771	0.619792	FALSE	FALSE	FALSE	Run5668_TMAC	16
FGF7	FGFR2	Secreted Signaling	W_secreted	-0.000113131	0.721	0.500848	0.742	receiver	0.939737	0.527771	0.947398	FALSE	FALSE	FALSE	Run5668_TMAC	16
FGF18	FGFR1	Secreted Signaling	W_secreted	0.000270964	0.291	0.497969	0.35	sender	0.783129	0.527771	0.731763	FALSE	FALSE	FALSE	Run5668_TMAC	16
FGF18	FGFR1	Secreted Signaling	W_secreted	0.00073366	0.002	0.494501	0.002	receiver	0.0567692	0.527771	0.082	FALSE	FALSE	FALSE	Run5668_TMAC	16
FGF18	FGFR2	Secreted Signaling	W_secreted	0.00121617	0.088	0.490885	0.123	sender	0.44789	0.527771	0.533237	FALSE	FALSE	FALSE	Run5668_TMAC	16
FGF18	FGFR2	Secreted Signaling	W_secreted	6.86025e-05	0.543	0.499486	0.543	receiver	0.937503	0.527771	0.825893	FALSE	FALSE	FALSE	Run5668_TMAC	16
FGF18	FGFR3	Secreted Signaling	W_secreted	0.000638039	0.246	0.495218	0.271	sender	0.738	0.527771	0.680265	FALSE	FALSE	FALSE	Run5668_TMAC	16
FGF18	FGFR3	Secreted Signaling	W_secreted	6.98754e-06	0.641	0.499948	0.626	receiver	0.938607	0.527771	0.883342	FALSE	FALSE	FALSE	Run5668_TMAC	16
FGF9	FGFR1	Secreted Signaling	W_secreted	0.000234515	0.291	0.498242	0.331	sender	0.783129	0.527771	0.731763	FALSE	FALSE	FALSE	Run5668_TMAC	16
FGF9	FGFR1	Secreted Signaling	W_secreted	0.000293322	0.119	0.497801	0.082	receiver	0.498989	0.527771	0.440676	FALSE	FALSE	FALSE	Run5668_TMAC	16
FGF9	FGFR2	Secreted Signaling	W_secreted	0.000368048	0.261	0.497241	0.26	sender	0.769961	0.527771	0.674159	FALSE	FALSE	FALSE	Run5668_TMAC	16
FGF9	FGFR2	Secreted Signaling	W_secreted	-3.69118e-05	0.627	0.500277	0.638	receiver	0.937659	0.527771	0.89175	FALSE	FALSE	FALSE	Run5668_TMAC	16
FGF9	FGFR3	Secreted Signaling	W_secreted	-0.000158874	0.683	0.501191	0.607	sender	0.939273	0.527771	0.863133	FALSE	FALSE	FALSE	Run5668_TMAC	16
FGF9	FGFR3	Secreted Signaling	W_secreted	-0.000137766	0.814	0.501033	0.838	receiver	0.951846	0.527771	0.989109	FALSE	FALSE	FALSE	Run5668_TMAC	16
PDGFA	PDGFRA	Secreted Signaling	W_secreted	0.000388891	0.095	0.497085	0.101	sender	0.449423	0.527771	0.503635	FALSE	FALSE	FALSE	Run5668_TMAC	16
PDGFA	PDGFRA	Secreted Signaling	W_secreted	0.000392106	0.067	0.497061	0.019	receiver	0.39515	0.527771	0.226161	FALSE	FALSE	FALSE	Run5668_TMAC	16
PDGFA	PDGFRB	Secreted Signaling	W_secreted	0.000299854	0.352	0.497753	0.312	sender	0.829955	0.527771	0.717308	FALSE	FALSE	FALSE	Run5668_TMAC	16
PDGFA	PDGFRB	Secreted Signaling	W_secreted	0.000281043	0.148	0.497893	0.111	receiver	0.560123	0.527771	0.521212	FALSE	FALSE	FALSE	Run5668_TMAC	16
PDGFB	PDGFRA	Secreted Signaling	W_secreted	0.000625061	0.042	0.495315	0.105	sender	0.308097	0.527771	0.506471	FALSE	FALSE	FALSE	Run5668_TMAC	16
PDGFB	PDGFRA	Secreted Signaling	W_secreted	-1.27146e-05	0.566	0.500095	0.561	receiver	0.937503	0.527771	0.834714	FALSE	FALSE	FALSE	Run5668_TMAC	16
PDGFB	PDGFRB	Secreted Signaling	W_secreted	0.000329515	0.235	0.49753	0.214	sender	0.722877	0.527771	0.631728	FALSE	FALSE	FALSE	Run5668_TMAC	16
PDGFB	PDGFRB	Secreted Signaling	W_secreted	-5.28304e-05	0.651	0.500396	0.595	receiver	0.939273	0.527771	0.855965	FALSE	FALSE	FALSE	Run5668_TMAC	16
PDGFC	PDGFRA	Secreted Signaling	W_secreted	4.09519e-05	0.415	0.499693	0.428	sender	0.881383	0.527771	0.781412	FALSE	FALSE	FALSE	Run5668_TMAC	16
PDGFC	PDGFRA	Secreted Signaling	W_secreted	0.000159073	0.332	0.498808	0.278	receiver	0.829955	0.527771	0.686167	FALSE	FALSE	FALSE	Run5668_TMAC	16
PDGFD	PDGFRB	Secreted Signaling	W_secreted	0.00117954	0.02	0.49116	0.04	sender	0.202192	0.527771	0.32087	FALSE	FALSE	FALSE	Run5668_TMAC	16
PDGFD	PDGFRB	Secreted Signaling	W_secreted	-2.68127e-05	0.599	0.500201	0.527	receiver	0.937659	0.527771	0.825893	FALSE	FALSE	FALSE	Run5668_TMAC	16
VEGFA	FLT1	Secreted Signaling	W_secreted	-0.000469048	0.986	0.503516	0.999	sender	1	0.527771	1	FALSE	FALSE	FALSE	Run5668_TMAC	16
VEGFA	FLT1	Secreted Signaling	W_secreted	0.000290624	0.049	0.497822	0.002	receiver	0.334833	0.527771	0.082	FALSE	FALSE	FALSE	Run5668_TMAC	16
VEGFA	KDR	Secreted Signaling	W_secreted	-0.000330703	0.958	0.502479	0.978	sender	1	0.527771	1	FALSE	FALSE	FALSE	Run5668_TMAC	16
VEGFA	KDR	Secreted Signaling	W_secreted	-0.00029098	0.569	0.502181	0.774	receiver	0.937503	0.527771	0.957672	FALSE	FALSE	FALSE	Run5668_TMAC	16
VEGFB	FLT1	Secreted Signaling	W_secreted	-0.000434228	0.901	0.503255	0.959	sender	0.982183	0.527771	1	FALSE	FALSE	FALSE	Run5668_TMAC	16
VEGFB	FLT1	Secreted Signaling	W_secreted	7.11741e-05	0.396	0.499467	0.344	receiver	0.865689	0.527771	0.731763	FALSE	FALSE	FALSE	Run5668_TMAC	16
VEGFC	KDR	Secreted Signaling	W_secreted	0.00020215	0.27	0.498485	0.209	sender	0.778202	0.527771	0.631728	FALSE	FALSE	FALSE	Run5668_TMAC	16
VEGFC	KDR	Secreted Signaling	W_secreted	-0.000387073	0.955	0.502901	0.993	receiver	1	0.527771	1	FALSE	FALSE	FALSE	Run5668_TMAC	16
VEGFD	KDR	Secreted Signaling	W_secreted	-0.000345302	0.852	0.502588	0.853	sender	0.964904	0.527771	0.99758	FALSE	FALSE	FALSE	Run5668_TMAC	16
VEGFD	KDR	Secreted Signaling	W_secreted	-0.00044663	0.897	0.503348	0.997	receiver	0.98072	0.527771	1	FALSE	FALSE	FALSE	Run5668_TMAC	16
PGF	FLT1	Secreted Signaling	W_secreted	0.00029446	0.203	0.497793	0.2	sender	0.677891	0.527771	0.627759	FALSE	FALSE	FALSE	Run5668_TMAC	16
PGF	FLT1	Secreted Signaling	W_secreted	5.79754e-05	0.341	0.499565	0.303	receiver	0.829955	0.527771	0.716712	FALSE	FALSE	FALSE	Run5668_TMAC	16
VEGFA	FLT1_KDR	Secreted Signaling	W_secreted	-0.000429766	0.992	0.503221	1	sender	1	0.527771	1	FALSE	FALSE	FALSE	Run5668_TMAC	16
VEGFA	FLT1_KDR	Secreted Signaling	W_secreted	0.000230413	0.001	0.498273	0.001	receiver	0.0351429	0.527771	0.0567692	TRUE	FALSE	FALSE	Run5668_TMAC	16
IGF1	IGF1R	Secreted Signaling	W_secreted	0.000420532	0.012	0.496848	0.015	sender	0.167094	0.527771	0.212885	FALSE	FALSE	FALSE	Run5668_TMAC	16
IGF1	IGF1R	Secreted Signaling	W_secreted	0.000562709	0.005	0.495782	0.003	receiver	0.0997297	0.527771	0.0962609	FALSE	FALSE	FALSE	Run5668_TMAC	16
IGF2	IGF1R	Secreted Signaling	W_secreted	-5.14145e-05	0.521	0.500385	0.492	sender	0.932211	0.527771	0.8118	FALSE	FALSE	FALSE	Run5668_TMAC	16
IGF2	IGF1R	Secreted Signaling	W_secreted	5.74074e-06	0.661	0.499957	0.645	receiver	0.939273	0.527771	0.893877	FALSE	FALSE	FALSE	Run5668_TMAC	16
IGF2	IGF2R	Secreted Signaling	W_secreted	-0.00014659	0.646	0.501099	0.545	sender	0.939273	0.527771	0.825893	FALSE	FALSE	FALSE	Run5668_TMAC	16
IGF2	IGF2R	Secreted Signaling	W_secreted	-4.77303e-05	0.708	0.500358	0.693	receiver	0.939737	0.527771	0.918869	FALSE	FALSE	FALSE	Run5668_TMAC	16
IGF1	ITGA6_ITGB4	Secreted Signaling	W_secreted	0.000277918	0.095	0.497917	0.107	sender	0.449423	0.527771	0.509458	FALSE	FALSE	FALSE	Run5668_TMAC	16
IGF1	ITGA6_ITGB4	Secreted Signaling	W_secreted	0.000437734	0.001	0.496719	0.001	receiver	0.0351429	0.527771	0.0567692	TRUE	FALSE	FALSE	Run5668_TMAC	16
IGF2	ITGA6_ITGB4	Secreted Signaling	W_secreted	-0.000178729	0.681	0.50134	0.641	sender	0.939273	0.527771	0.892562	FALSE	FALSE	FALSE	Run5668_TMAC	16
IGF2	ITGA6_ITGB4	Secreted Signaling	W_secreted	9.10522e-05	0.527	0.499318	0.565	receiver	0.932211	0.527771	0.838974	FALSE	FALSE	FALSE	Run5668_TMAC	16
INS	INSR	Secreted Signaling	W_secreted	2.03253e-05	0.478	0.499848	0.419	sender	0.916794	0.527771	0.778692	FALSE	FALSE	FALSE	Run5668_TMAC	16
INS	INSR	Secreted Signaling	W_secreted	9.86798e-05	0.348	0.49926	0.314	receiver	0.829955	0.527771	0.719665	FALSE	FALSE	FALSE	Run5668_TMAC	16
CCL5	CCR1	Secreted Signaling	W_secreted	5.41356e-05	0.438	0.499594	0.404	sender	0.910546	0.527771	0.778692	FALSE	FALSE	FALSE	Run5668_TMAC	16
CCL5	CCR1	Secreted Signaling	W_secreted	3.79186e-06	0.452	0.499972	0.408	receiver	0.916794	0.527771	0.778692	FALSE	FALSE	FALSE	Run5668_TMAC	16
CCL3	CCR1	Secreted Signaling	W_secreted	-0.000177496	0.681	0.50133	0.584	sender	0.939273	0.527771	0.852768	FALSE	FALSE	FALSE	Run5668_TMAC	16
CCL3	CCR1	Secreted Signaling	W_secreted	0.000791417	0.072	0.494068	0.067	receiver	0.405068	0.527771	0.386031	FALSE	FALSE	FALSE	Run5668_TMAC	16
CCL3L3	CCR1	Secreted Signaling	W_secreted	2.15108e-05	0.478	0.499839	0.409	sender	0.916794	0.527771	0.778692	FALSE	FALSE	FALSE	Run5668_TMAC	16
CCL3L3	CCR1	Secreted Signaling	W_secreted	-0.0003671	0.687	0.502752	0.701	receiver	0.939273	0.527771	0.922171	FALSE	FALSE	FALSE	Run5668_TMAC	16
CCL8	CCR1	Secreted Signaling	W_secreted	-1.18618e-06	0.489	0.500009	0.447	sender	0.920617	0.527771	0.794906	FALSE	FALSE	FALSE	Run5668_TMAC	16
CCL8	CCR1	Secreted Signaling	W_secreted	-3.89856e-05	0.486	0.500292	0.451	receiver	0.919197	0.527771	0.797743	FALSE	FALSE	FALSE	Run5668_TMAC	16
CCL7	CCR1	Secreted Signaling	W_secreted	0.00156046	0.001	0.488305	0.02	sender	0.0351429	0.527771	0.230625	TRUE	FALSE	FALSE	Run5668_TMAC	16
CCL7	CCR1	Secreted Signaling	W_secreted	0.00169416	0.001	0.487304	0.004	receiver	0.0351429	0.527771	0.105429	TRUE	FALSE	FALSE	Run5668_TMAC	16
CCL13	CCR1	Secreted Signaling	W_secreted	0.00038044	0.063	0.497148	0.114	sender	0.38745	0.527771	0.522559	FALSE	FALSE	FALSE	Run5668_TMAC	16
CCL13	CCR1	Secreted Signaling	W_secreted	0.000125373	0.389	0.49906	0.339	receiver	0.865689	0.527771	0.731763	FALSE	FALSE	FALSE	Run5668_TMAC	16
CCL15	CCR1	Secreted Signaling	W_secreted	-0.000261755	0.869	0.501962	0.775	sender	0.971346	0.527771	0.957672	FALSE	FALSE	FALSE	Run5668_TMAC	16
CCL15	CCR1	Secreted Signaling	W_secreted	-0.00029918	0.641	0.502242	0.609	receiver	0.938607	0.527771	0.864312	FALSE	FALSE	FALSE	Run5668_TMAC	16
CCL23	CCR1	Secreted Signaling	W_secreted	0.000240632	0.158	0.498196	0.203	sender	0.58595	0.527771	0.627759	FALSE	FALSE	FALSE	Run5668_TMAC	16
CCL23	CCR1	Secreted Signaling	W_secreted	0.000182249	0.35	0.498634	0.31	receiver	0.829955	0.527771	0.717308	FALSE	FALSE	FALSE	Run5668_TMAC	16
CCL8	CCR2	Secreted Signaling	W_secreted	0.000865693	0.009	0.493512	0.056	sender	0.144391	0.527771	0.350237	FALSE	FALSE	FALSE	Run5668_TMAC	16
CCL8	CCR2	Secreted Signaling	W_secreted	-0.000129507	0.619	0.500971	0.551	receiver	0.937659	0.527771	0.829686	FALSE	FALSE	FALSE	Run5668_TMAC	16
CCL7	CCR2	Secreted Signaling	W_secreted	-8.81111e-05	0.527	0.50066	0.463	sender	0.932211	0.527771	0.804318	FALSE	FALSE	FALSE	Run5668_TMAC	16
CCL7	CCR2	Secreted Signaling	W_secreted	9.80617e-05	0.399	0.499265	0.323	receiver	0.865689	0.527771	0.729	FALSE	FALSE	FALSE	Run5668_TMAC	16
CCL2	CCR2	Secreted Signaling	W_secreted	0.000335496	0.086	0.497485	0.11	sender	0.44075	0.527771	0.520385	FALSE	FALSE	FALSE	Run5668_TMAC	16
CCL2	CCR2	Secreted Signaling	W_secreted	0.000621607	0.142	0.495341	0.065	receiver	0.557426	0.527771	0.386031	FALSE	FALSE	FALSE	Run5668_TMAC	16
CCL4	CCR5	Secreted Signaling	W_secreted	-0.000257867	0.745	0.501933	0.647	sender	0.94307	0.527771	0.893877	FALSE	FALSE	FALSE	Run5668_TMAC	16
CCL4	CCR5	Secreted Signaling	W_secreted	0.00115889	0.004	0.491314	0.017	receiver	0.09225	0.527771	0.226161	FALSE	FALSE	FALSE	Run5668_TMAC	16
CCL5	CCR5	Secreted Signaling	W_secreted	0.000271418	0.237	0.497966	0.264	sender	0.722877	0.527771	0.674159	FALSE	FALSE	FALSE	Run5668_TMAC	16
CCL5	CCR5	Secreted Signaling	W_secreted	0.000150289	0.345	0.498874	0.289	receiver	0.829955	0.527771	0.697	FALSE	FALSE	FALSE	Run5668_TMAC	16
CCL3	CCR5	Secreted Signaling	W_secreted	-8.98346e-05	0.553	0.500673	0.49	sender	0.937503	0.527771	0.8118	FALSE	FALSE	FALSE	Run5668_TMAC	16
CCL3	CCR5	Secreted Signaling	W_secreted	0.000666345	0.075	0.495006	0.07	receiver	0.40882	0.527771	0.394351	FALSE	FALSE	FALSE	Run5668_TMAC	16
CCL19	CCR7	Secreted Signaling	W_secreted	0.00114949	0.001	0.491385	0.02	sender	0.0351429	0.527771	0.230625	TRUE	FALSE	FALSE	Run5668_TMAC	16
CCL19	CCR7	Secreted Signaling	W_secreted	0.00190965	0.001	0.48569	0.001	receiver	0.0351429	0.527771	0.0567692	TRUE	FALSE	FALSE	Run5668_TMAC	16
CCL21	CCR7	Secreted Signaling	W_secreted	-0.000361785	0.76	0.502712	0.713	sender	0.943753	0.527771	0.928618	FALSE	FALSE	FALSE	Run5668_TMAC	16
CCL21	CCR7	Secreted Signaling	W_secreted	-0.000118986	0.569	0.500892	0.521	receiver	0.937503	0.527771	0.824731	FALSE	FALSE	FALSE	Run5668_TMAC	16
CCL19	ACKR4	Secreted Signaling	W_secreted	0.000337252	0.237	0.497472	0.227	sender	0.722877	0.527771	0.644331	FALSE	FALSE	FALSE	Run5668_TMAC	16
CCL19	ACKR4	Secreted Signaling	W_secreted	7.85685e-05	0.418	0.499411	0.374	receiver	0.881383	0.527771	0.754131	FALSE	FALSE	FALSE	Run5668_TMAC	16
CCL21	ACKR4	Secreted Signaling	W_secreted	-0.000341821	0.759	0.502562	0.691	sender	0.943753	0.527771	0.918843	FALSE	FALSE	FALSE	Run5668_TMAC	16
CCL21	ACKR4	Secreted Signaling	W_secreted	-4.26654e-05	0.644	0.50032	0.604	receiver	0.939273	0.527771	0.86195	FALSE	FALSE	FALSE	Run5668_TMAC	16
CCL28	CCR10	Secreted Signaling	W_secreted	0.000181715	0.286	0.498638	0.291	sender	0.781572	0.527771	0.699537	FALSE	FALSE	FALSE	Run5668_TMAC	16
CCL28	CCR10	Secreted Signaling	W_secreted	-5.59646e-05	0.608	0.500419	0.558	receiver	0.937659	0.527771	0.833611	FALSE	FALSE	FALSE	Run5668_TMAC	16
CCL13	ACKR4	Secreted Signaling	W_secreted	0.000334867	0.11	0.49749	0.162	sender	0.487607	0.527771	0.573611	FALSE	FALSE	FALSE	Run5668_TMAC	16
CCL13	ACKR4	Secreted Signaling	W_secreted	0.000118656	0.276	0.499111	0.247	receiver	0.780252	0.527771	0.668729	FALSE	FALSE	FALSE	Run5668_TMAC	16
CCL8	ACKR4	Secreted Signaling	W_secreted	0.000395894	0.094	0.497033	0.17	sender	0.449423	0.527771	0.580336	FALSE	FALSE	FALSE	Run5668_TMAC	16
CCL8	ACKR4	Secreted Signaling	W_secreted	0.00035393	0.019	0.497347	0.039	receiver	0.200314	0.527771	0.316286	FALSE	FALSE	FALSE	Run5668_TMAC	16
CCL2	ACKR1	Secreted Signaling	W_secreted	0.000226008	0.177	0.498306	0.161	sender	0.61616	0.527771	0.573611	FALSE	FALSE	FALSE	Run5668_TMAC	16
CCL2	ACKR1	Secreted Signaling	W_secreted	0.000442607	0.08	0.496683	0.078	receiver	0.418723	0.527771	0.429582	FALSE	FALSE	FALSE	Run5668_TMAC	16
CCL5	ACKR1	Secreted Signaling	W_secreted	0.0018018	0.002	0.486497	0.019	sender	0.0567692	0.527771	0.226161	FALSE	FALSE	FALSE	Run5668_TMAC	16
CCL5	ACKR1	Secreted Signaling	W_secreted	8.58617e-06	0.48	0.499936	0.42	receiver	0.916794	0.527771	0.778692	FALSE	FALSE	FALSE	Run5668_TMAC	16
CCL8	ACKR1	Secreted Signaling	W_secreted	-7.44713e-05	0.567	0.500558	0.454	sender	0.937503	0.527771	0.797743	FALSE	FALSE	FALSE	Run5668_TMAC	16
CCL8	ACKR1	Secreted Signaling	W_secreted	-0.000123894	0.664	0.500929	0.582	receiver	0.939273	0.527771	0.852768	FALSE	FALSE	FALSE	Run5668_TMAC	16
CCL13	ACKR1	Secreted Signaling	W_secreted	9.49163e-06	0.497	0.499929	0.43	sender	0.930929	0.527771	0.781412	FALSE	FALSE	FALSE	Run5668_TMAC	16
CCL13	ACKR1	Secreted Signaling	W_secreted	0.000198724	0.265	0.498511	0.232	receiver	0.769961	0.527771	0.653496	FALSE	FALSE	FALSE	Run5668_TMAC	16
CCL18	ACKR1	Secreted Signaling	W_secreted	-0.000112239	0.568	0.500841	0.472	sender	0.937503	0.527771	0.804318	FALSE	FALSE	FALSE	Run5668_TMAC	16
CCL18	ACKR1	Secreted Signaling	W_secreted	-2.68924e-05	0.509	0.500202	0.485	receiver	0.932211	0.527771	0.8118	FALSE	FALSE	FALSE	Run5668_TMAC	16
CXCL1	ACKR1	Secreted Signaling	W_secreted	-3.29607e-05	0.514	0.500247	0.48	sender	0.932211	0.527771	0.808767	FALSE	FALSE	FALSE	Run5668_TMAC	16
CXCL1	ACKR1	Secreted Signaling	W_secreted	0.000327672	0.11	0.497544	0.12	receiver	0.487607	0.527771	0.530299	FALSE	FALSE	FALSE	Run5668_TMAC	16
CXCL2	ACKR1	Secreted Signaling	W_secreted	-0.000133499	0.822	0.501001	0.81	sender	0.95383	0.527771	0.968476	FALSE	FALSE	FALSE	Run5668_TMAC	16
CXCL2	ACKR1	Secreted Signaling	W_secreted	-0.000362897	0.893	0.50272	0.884	receiver	0.979985	0.527771	1	FALSE	FALSE	FALSE	Run5668_TMAC	16
CXCL3	ACKR1	Secreted Signaling	W_secreted	-7.48822e-05	0.562	0.500561	0.47	sender	0.937503	0.527771	0.804318	FALSE	FALSE	FALSE	Run5668_TMAC	16
CXCL3	ACKR1	Secreted Signaling	W_secreted	9.42612e-05	0.35	0.499293	0.337	receiver	0.829955	0.527771	0.731763	FALSE	FALSE	FALSE	Run5668_TMAC	16
CXCL5	ACKR1	Secreted Signaling	W_secreted	0.000554528	0.063	0.495844	0.115	sender	0.38745	0.527771	0.523889	FALSE	FALSE	FALSE	Run5668_TMAC	16
CXCL5	ACKR1	Secreted Signaling	W_secreted	4.53769e-05	0.455	0.49966	0.417	receiver	0.916794	0.527771	0.778692	FALSE	FALSE	FALSE	Run5668_TMAC	16
CXCL6	ACKR1	Secreted Signaling	W_secreted	2.57664e-06	0.623	0.499981	0.512	sender	0.937659	0.527771	0.821426	FALSE	FALSE	FALSE	Run5668_TMAC	16
CXCL6	ACKR1	Secreted Signaling	W_secreted	-7.87191e-05	0.554	0.50059	0.537	receiver	0.937503	0.527771	0.825893	FALSE	FALSE	FALSE	Run5668_TMAC	16
CXCL8	ACKR1	Secreted Signaling	W_secreted	0.000410931	0.027	0.49692	0.063	sender	0.240072	0.527771	0.378	FALSE	FALSE	FALSE	Run5668_TMAC	16
CXCL8	ACKR1	Secreted Signaling	W_secreted	1.54686e-05	0.491	0.499884	0.421	receiver	0.922031	0.527771	0.778692	FALSE	FALSE	FALSE	Run5668_TMAC	16
CXCL9	ACKR1	Secreted Signaling	W_secreted	0.000242302	0.216	0.498184	0.22	sender	0.699328	0.527771	0.634219	FALSE	FALSE	FALSE	Run5668_TMAC	16
CXCL9	ACKR1	Secreted Signaling	W_secreted	-5.84644e-05	0.561	0.500438	0.505	receiver	0.937503	0.527771	0.815514	FALSE	FALSE	FALSE	Run5668_TMAC	16
CXCL10	ACKR1	Secreted Signaling	W_secreted	9.52881e-05	0.379	0.499286	0.303	sender	0.859872	0.527771	0.716712	FALSE	FALSE	FALSE	Run5668_TMAC	16
CXCL10	ACKR1	Secreted Signaling	W_secreted	0.000129812	0.287	0.499027	0.264	receiver	0.781572	0.527771	0.674159	FALSE	FALSE	FALSE	Run5668_TMAC	16
CCL7	ACKR1	Secreted Signaling	W_secreted	0.000233563	0.293	0.498249	0.311	sender	0.783129	0.527771	0.717308	FALSE	FALSE	FALSE	Run5668_TMAC	16
CCL7	ACKR1	Secreted Signaling	W_secreted	0.000573776	0.03	0.495699	0.045	receiver	0.251591	0.527771	0.3321	FALSE	FALSE	FALSE	Run5668_TMAC	16
CCL11	ACKR1	Secreted Signaling	W_secreted	0.000662623	0.066	0.495034	0.133	sender	0.392806	0.527771	0.542287	FALSE	FALSE	FALSE	Run5668_TMAC	16
CCL11	ACKR1	Secreted Signaling	W_secreted	0.000307863	0.139	0.497692	0.148	receiver	0.548567	0.527771	0.568875	FALSE	FALSE	FALSE	Run5668_TMAC	16
CXCL1	CXCR1	Secreted Signaling	W_secreted	9.88745e-05	0.355	0.499259	0.343	sender	0.834363	0.527771	0.731763	FALSE	FALSE	FALSE	Run5668_TMAC	16
CXCL1	CXCR1	Secreted Signaling	W_secreted	-7.0981e-05	0.587	0.500532	0.571	receiver	0.937659	0.527771	0.844485	FALSE	FALSE	FALSE	Run5668_TMAC	16
CXCL2	CXCR1	Secreted Signaling	W_secreted	-0.000104294	0.777	0.500782	0.698	sender	0.947319	0.527771	0.919864	FALSE	FALSE	FALSE	Run5668_TMAC	16
CXCL2	CXCR1	Secreted Signaling	W_secreted	3.36427e-05	0.465	0.499748	0.346	receiver	0.916794	0.527771	0.731763	FALSE	FALSE	FALSE	Run5668_TMAC	16
CXCL3	CXCR1	Secreted Signaling	W_secreted	0.00022925	0.316	0.498282	0.251	sender	0.821155	0.527771	0.668729	FALSE	FALSE	FALSE	Run5668_TMAC	16
CXCL3	CXCR1	Secreted Signaling	W_secreted	0.000350377	0.068	0.497374	0.067	receiver	0.39515	0.527771	0.386031	FALSE	FALSE	FALSE	Run5668_TMAC	16
CXCL5	CXCR1	Secreted Signaling	W_secreted	0.000345876	0.168	0.497408	0.179	sender	0.598957	0.527771	0.589741	FALSE	FALSE	FALSE	Run5668_TMAC	16
CXCL5	CXCR1	Secreted Signaling	W_secreted	-6.85994e-05	0.651	0.500514	0.538	receiver	0.939273	0.527771	0.825893	FALSE	FALSE	FALSE	Run5668_TMAC	16
CXCL6	CXCR1	Secreted Signaling	W_secreted	-3.42385e-06	0.592	0.500026	0.494	sender	0.937659	0.527771	0.8118	FALSE	FALSE	FALSE	Run5668_TMAC	16
CXCL6	CXCR1	Secreted Signaling	W_secreted	-6.83833e-05	0.628	0.500513	0.55	receiver	0.937659	0.527771	0.829686	FALSE	FALSE	FALSE	Run5668_TMAC	16
CXCL8	CXCR1	Secreted Signaling	W_secreted	0.000171208	0.147	0.498717	0.19	sender	0.560123	0.527771	0.612314	FALSE	FALSE	FALSE	Run5668_TMAC	16
CXCL8	CXCR1	Secreted Signaling	W_secreted	0.000467035	0.02	0.496499	0.029	receiver	0.202192	0.527771	0.277948	FALSE	FALSE	FALSE	Run5668_TMAC	16
CXCL1	CXCR2	Secreted Signaling	W_secreted	-5.82981e-05	0.528	0.500437	0.52	sender	0.932211	0.527771	0.824731	FALSE	FALSE	FALSE	Run5668_TMAC	16
CXCL1	CXCR2	Secreted Signaling	W_secreted	0.000504308	0.116	0.49622	0.063	receiver	0.497623	0.527771	0.378	FALSE	FALSE	FALSE	Run5668_TMAC	16
CXCL2	CXCR2	Secreted Signaling	W_secreted	-0.000100289	0.786	0.500752	0.757	sender	0.947319	0.527771	0.95662	FALSE	FALSE	FALSE	Run5668_TMAC	16
CXCL2	CXCR2	Secreted Signaling	W_secreted	0.000467979	0.1	0.496492	0.09	receiver	0.467089	0.527771	0.471064	FALSE	FALSE	FALSE	Run5668_TMAC	16
CXCL3	CXCR2	Secreted Signaling	W_secreted	-0.000360505	0.825	0.502702	0.806	sender	0.95431	0.527771	0.968476	FALSE	FALSE	FALSE	Run5668_TMAC	16
CXCL3	CXCR2	Secreted Signaling	W_secreted	0.000195888	0.267	0.498532	0.225	receiver	0.772729	0.527771	0.643605	FALSE	FALSE	FALSE	Run5668_TMAC	16
CXCL5	CXCR2	Secreted Signaling	W_secreted	0.000343795	0.136	0.497423	0.162	sender	0.54253	0.527771	0.573611	FALSE	FALSE	FALSE	Run5668_TMAC	16
CXCL5	CXCR2	Secreted Signaling	W_secreted	0.00057015	0.07	0.495727	0.076	receiver	0.397385	0.527771	0.421714	FALSE	FALSE	FALSE	Run5668_TMAC	16
CXCL6	CXCR2	Secreted Signaling	W_secreted	0.000199942	0.092	0.498501	0.133	sender	0.449423	0.527771	0.542287	FALSE	FALSE	FALSE	Run5668_TMAC	16
CXCL6	CXCR2	Secreted Signaling	W_secreted	0.000174572	0.289	0.498692	0.251	receiver	0.783129	0.527771	0.668729	FALSE	FALSE	FALSE	Run5668_TMAC	16
CXCL8	CXCR2	Secreted Signaling	W_secreted	0.000243883	0.101	0.498172	0.146	sender	0.468792	0.527771	0.568875	FALSE	FALSE	FALSE	Run5668_TMAC	16
CXCL8	CXCR2	Secreted Signaling	W_secreted	6.08503e-05	0.418	0.499544	0.317	receiver	0.881383	0.527771	0.724291	FALSE	FALSE	FALSE	Run5668_TMAC	16
PPBP	CXCR2	Secreted Signaling	W_secreted	-1.46626e-05	0.589	0.50011	0.471	sender	0.937659	0.527771	0.804318	FALSE	FALSE	FALSE	Run5668_TMAC	16
PPBP	CXCR2	Secreted Signaling	W_secreted	-0.000225787	0.702	0.501692	0.672	receiver	0.939737	0.527771	0.907996	FALSE	FALSE	FALSE	Run5668_TMAC	16
CXCL9	CXCR3	Secreted Signaling	W_secreted	-0.00029498	0.819	0.502211	0.807	sender	0.951846	0.527771	0.968476	FALSE	FALSE	FALSE	Run5668_TMAC	16
CXCL9	CXCR3	Secreted Signaling	W_secreted	0.00053545	0.021	0.495987	0.021	receiver	0.20664	0.527771	0.231313	FALSE	FALSE	FALSE	Run5668_TMAC	16
CXCL10	CXCR3	Secreted Signaling	W_secreted	8.94379e-05	0.373	0.49933	0.297	sender	0.85718	0.527771	0.711643	FALSE	FALSE	FALSE	Run5668_TMAC	16
CXCL10	CXCR3	Secreted Signaling	W_secreted	0.000339518	0.094	0.497455	0.062	receiver	0.449423	0.527771	0.378	FALSE	FALSE	FALSE	Run5668_TMAC	16
PF4	CXCR3	Secreted Signaling	W_secreted	0.000532442	0.126	0.496009	0.161	sender	0.5166	0.527771	0.573611	FALSE	FALSE	FALSE	Run5668_TMAC	16
PF4	CXCR3	Secreted Signaling	W_secreted	0.000548084	0.007	0.495892	0.026	receiver	0.132462	0.527771	0.26568	FALSE	FALSE	FALSE	Run5668_TMAC	16
CXCL12	CXCR4	Secreted Signaling	W_secreted	0.000874864	0.016	0.493443	0.019	sender	0.187429	0.527771	0.226161	FALSE	FALSE	FALSE	Run5668_TMAC	16
CXCL12	CXCR4	Secreted Signaling	W_secreted	0.00218334	0.001	0.48364	0.001	receiver	0.0351429	0.527771	0.0567692	TRUE	FALSE	FALSE	Run5668_TMAC	16
CXCL12	ACKR3	Secreted Signaling	W_secreted	-0.000115993	0.636	0.500869	0.56	sender	0.938335	0.527771	0.834714	FALSE	FALSE	FALSE	Run5668_TMAC	16
CXCL12	ACKR3	Secreted Signaling	W_secreted	-2.58377e-05	0.487	0.500194	0.454	receiver	0.919197	0.527771	0.797743	FALSE	FALSE	FALSE	Run5668_TMAC	16
CXCL16	CXCR6	Secreted Signaling	W_secreted	0.000809634	0.013	0.493932	0.041	sender	0.177667	0.527771	0.321894	FALSE	FALSE	FALSE	Run5668_TMAC	16
CXCL16	CXCR6	Secreted Signaling	W_secreted	-9.14222e-05	0.634	0.500685	0.584	receiver	0.937659	0.527771	0.852768	FALSE	FALSE	FALSE	Run5668_TMAC	16
MIF	CD74_CXCR4	Secreted Signaling	W_secreted	-0.000516879	0.994	0.503874	1	sender	1	0.527771	1	FALSE	FALSE	FALSE	Run5668_TMAC	16
MIF	CD74_CXCR4	Secreted Signaling	W_secreted	-0.00340497	0.998	0.525504	1	receiver	1	0.528368	1	FALSE	FALSE	FALSE	Run5668_TMAC	16
MIF	CD74_CD44	Secreted Signaling	W_secreted	0.000233041	0.476	0.498253	0.43	sender	0.916794	0.527771	0.781412	FALSE	FALSE	FALSE	Run5668_TMAC	16
MIF	CD74_CD44	Secreted Signaling	W_secreted	-0.00148382	0.952	0.51112	1	receiver	1	0.527771	1	FALSE	FALSE	FALSE	Run5668_TMAC	16
MIF	CD74_CXCR2	Secreted Signaling	W_secreted	-0.00051038	0.998	0.503825	0.999	sender	1	0.527771	1	FALSE	FALSE	FALSE	Run5668_TMAC	16
MIF	CD74_CXCR2	Secreted Signaling	W_secreted	-0.00141102	0.958	0.510575	1	receiver	1	0.527771	1	FALSE	FALSE	FALSE	Run5668_TMAC	16
MIF	ACKR3	Secreted Signaling	W_secreted	0.000107932	0.501	0.499191	0.5	sender	0.932211	0.527771	0.812775	FALSE	FALSE	FALSE	Run5668_TMAC	16
MIF	ACKR3	Secreted Signaling	W_secreted	-0.000538128	0.787	0.504033	0.963	receiver	0.947319	0.527771	1	FALSE	FALSE	FALSE	Run5668_TMAC	16
CX3CL1	CX3CR1	Secreted Signaling	W_secreted	-0.000601134	0.926	0.504506	0.986	sender	0.991855	0.527771	1	FALSE	FALSE	FALSE	Run5668_TMAC	16
CX3CL1	CX3CR1	Secreted Signaling	W_secreted	-0.000362782	0.728	0.502719	0.716	receiver	0.939737	0.527771	0.928618	FALSE	FALSE	FALSE	Run5668_TMAC	16
IL2	IL2RA_IL2RB_IL2RG	Secreted Signaling	W_secreted	-1.61985e-05	0.506	0.500121	0.083	sender	0.932211	0.527771	0.440676	FALSE	FALSE	FALSE	Run5668_TMAC	16
IL2	IL2RA_IL2RB_IL2RG	Secreted Signaling	W_secreted	-0.00142168	0.78	0.510655	0.766	receiver	0.947319	0.527771	0.957672	FALSE	FALSE	FALSE	Run5668_TMAC	16
IL2	IL2RB_IL2RG	Secreted Signaling	W_secreted	-0.000230045	0.658	0.501724	0.96	sender	0.939273	0.527771	1	FALSE	FALSE	FALSE	Run5668_TMAC	16
IL2	IL2RB_IL2RG	Secreted Signaling	W_secreted	0.00471958	0.002	0.464671	0.015	receiver	0.0567692	0.527771	0.212885	FALSE	FALSE	FALSE	Run5668_TMAC	16
IL7	IL7R_IL2RG	Secreted Signaling	W_secreted	-0.000154943	0.68	0.501161	0.774	sender	0.939273	0.527771	0.957672	FALSE	FALSE	FALSE	Run5668_TMAC	16
IL7	IL7R_IL2RG	Secreted Signaling	W_secreted	0.00137445	0.035	0.489699	0.048	receiver	0.271895	0.527771	0.334189	FALSE	FALSE	FALSE	Run5668_TMAC	16
IL15	IL15RA_IL2RB	Secreted Signaling	W_secreted	-9.21017e-05	0.606	0.50069	0.344	sender	0.937659	0.527771	0.731763	FALSE	FALSE	FALSE	Run5668_TMAC	16
IL15	IL15RA_IL2RB	Secreted Signaling	W_secreted	1.03756e-05	0.378	0.499922	0.412	receiver	0.859872	0.527771	0.778692	FALSE	FALSE	FALSE	Run5668_TMAC	16
CSF2	CSF2RA_CSF2RB	Secreted Signaling	W_secreted	2.11896e-06	0.459	0.499984	0.156	sender	0.916794	0.527771	0.573611	FALSE	FALSE	FALSE	Run5668_TMAC	16
CSF2	CSF2RA_CSF2RB	Secreted Signaling	W_secreted	-2.06717e-06	0.671	0.500015	0.675	receiver	0.939273	0.527771	0.909033	FALSE	FALSE	FALSE	Run5668_TMAC	16
IL6	IL6R_IL6ST	Secreted Signaling	W_secreted	-8.45141e-05	0.621	0.500633	0.351	sender	0.937659	0.527771	0.731763	FALSE	FALSE	FALSE	Run5668_TMAC	16
IL6	IL6R_IL6ST	Secreted Signaling	W_secreted	-0.000134509	0.7	0.501008	0.59	receiver	0.939273	0.527771	0.855442	FALSE	FALSE	FALSE	Run5668_TMAC	16
CLCF1	CNTFR_LIFR	Secreted Signaling	W_secreted	-9.46523e-05	0.585	0.500709	0.312	sender	0.937659	0.527771	0.717308	FALSE	FALSE	FALSE	Run5668_TMAC	16
CLCF1	CNTFR_LIFR	Secreted Signaling	W_secreted	4.37165e-06	0.421	0.499967	0.441	receiver	0.885179	0.527771	0.791869	FALSE	FALSE	FALSE	Run5668_TMAC	16
LIF	LIFR_IL6ST	Secreted Signaling	W_secreted	-0.000361341	0.951	0.502708	1	sender	1	0.527771	1	FALSE	FALSE	FALSE	Run5668_TMAC	16
LIF	LIFR_IL6ST	Secreted Signaling	W_secreted	-1.42935e-05	0.875	0.500107	0.874	receiver	0.973982	0.527771	1	FALSE	FALSE	FALSE	Run5668_TMAC	16
OSM	LIFR_IL6ST	Secreted Signaling	W_secreted	0.000816178	0.004	0.493883	0.034	sender	0.09225	0.527771	0.302313	FALSE	FALSE	FALSE	Run5668_TMAC	16
OSM	LIFR_IL6ST	Secreted Signaling	W_secreted	-1.04067e-05	0.729	0.500078	0.794	receiver	0.939737	0.527771	0.965357	FALSE	FALSE	FALSE	Run5668_TMAC	16
OSM	OSMR_IL6ST	Secreted Signaling	W_secreted	0.000415536	0.037	0.496885	0.082	sender	0.281505	0.527771	0.440676	FALSE	FALSE	FALSE	Run5668_TMAC	16
OSM	OSMR_IL6ST	Secreted Signaling	W_secreted	-0.000120243	0.699	0.500901	0.654	receiver	0.939273	0.527771	0.899866	FALSE	FALSE	FALSE	Run5668_TMAC	16
IL10	IL10RA_IL10RB	Secreted Signaling	W_secreted	-0.000184223	0.698	0.501381	0.718	sender	0.939273	0.527771	0.928618	FALSE	FALSE	FALSE	Run5668_TMAC	16
IL10	IL10RA_IL10RB	Secreted Signaling	W_secreted	0.00010233	0.412	0.499233	0.373	receiver	0.881322	0.527771	0.754131	FALSE	FALSE	FALSE	Run5668_TMAC	16
IL1A	IL1R1_IL1RAP	Secreted Signaling	W_secreted	0.000720913	0.005	0.494597	0.034	sender	0.0997297	0.527771	0.302313	FALSE	FALSE	FALSE	Run5668_TMAC	16
IL1A	IL1R1_IL1RAP	Secreted Signaling	W_secreted	6.01158e-05	0.117	0.499549	0.047	receiver	0.497623	0.527771	0.333519	FALSE	FALSE	FALSE	Run5668_TMAC	16
IL1B	IL1R1_IL1RAP	Secreted Signaling	W_secreted	0.000265681	0.295	0.498009	0.181	sender	0.783129	0.527771	0.5917	FALSE	FALSE	FALSE	Run5668_TMAC	16
IL1B	IL1R1_IL1RAP	Secreted Signaling	W_secreted	5.72405e-05	0.146	0.499571	0.157	receiver	0.560123	0.527771	0.573611	FALSE	FALSE	FALSE	Run5668_TMAC	16
IL1A	IL1R2	Secreted Signaling	W_secreted	1.03651e-05	0.473	0.499922	0.465	sender	0.916794	0.527771	0.804318	FALSE	FALSE	FALSE	Run5668_TMAC	16
IL1A	IL1R2	Secreted Signaling	W_secreted	-0.000139864	0.659	0.501048	0.587	receiver	0.939273	0.527771	0.852768	FALSE	FALSE	FALSE	Run5668_TMAC	16
IL1B	IL1R2	Secreted Signaling	W_secreted	2.84324e-05	0.464	0.499787	0.429	sender	0.916794	0.527771	0.781412	FALSE	FALSE	FALSE	Run5668_TMAC	16
IL1B	IL1R2	Secreted Signaling	W_secreted	-0.00011129	0.667	0.500834	0.536	receiver	0.939273	0.527771	0.825893	FALSE	FALSE	FALSE	Run5668_TMAC	16
IL33	IL1RL1_IL1RAP	Secreted Signaling	W_secreted	-5.72906e-05	0.624	0.500429	0.348	sender	0.937659	0.527771	0.731763	FALSE	FALSE	FALSE	Run5668_TMAC	16
IL33	IL1RL1_IL1RAP	Secreted Signaling	W_secreted	1.41604e-05	0.282	0.499894	0.288	receiver	0.781572	0.527771	0.697	FALSE	FALSE	FALSE	Run5668_TMAC	16
IL17B	IL17RB	Secreted Signaling	W_secreted	9.70156e-05	0.4	0.499273	0.338	sender	0.865689	0.527771	0.731763	FALSE	FALSE	FALSE	Run5668_TMAC	16
IL17B	IL17RB	Secreted Signaling	W_secreted	-0.00020722	0.68	0.501553	0.618	receiver	0.939273	0.527771	0.873724	FALSE	FALSE	FALSE	Run5668_TMAC	16
IL34	CSF1R	Secreted Signaling	W_secreted	-9.62214e-05	0.621	0.500721	0.585	sender	0.937659	0.527771	0.852768	FALSE	FALSE	FALSE	Run5668_TMAC	16
IL34	CSF1R	Secreted Signaling	W_secreted	0.000896323	0.075	0.493282	0.113	receiver	0.40882	0.527771	0.521212	FALSE	FALSE	FALSE	Run5668_TMAC	16
CSF1	CSF1R	Secreted Signaling	W_secreted	-6.91595e-05	0.633	0.500518	0.593	sender	0.937659	0.527771	0.855965	FALSE	FALSE	FALSE	Run5668_TMAC	16
CSF1	CSF1R	Secreted Signaling	W_secreted	0.00138646	0.019	0.489609	0.043	receiver	0.200314	0.527771	0.330562	FALSE	FALSE	FALSE	Run5668_TMAC	16
IL16	CD4	Secreted Signaling	W_secreted	0.00102368	0.012	0.492328	0.068	sender	0.167094	0.527771	0.386031	FALSE	FALSE	FALSE	Run5668_TMAC	16
IL16	CD4	Secreted Signaling	W_secreted	0.000892881	0.034	0.493308	0.054	receiver	0.269806	0.527771	0.350237	FALSE	FALSE	FALSE	Run5668_TMAC	16
CSF3	CSF3R	Secreted Signaling	W_secreted	0.000451667	0.022	0.496615	0.03	sender	0.212175	0.527771	0.280253	FALSE	FALSE	FALSE	Run5668_TMAC	16
CSF3	CSF3R	Secreted Signaling	W_secreted	0.000223741	0.258	0.498323	0.205	receiver	0.764675	0.527771	0.627759	FALSE	FALSE	FALSE	Run5668_TMAC	16
IFNB1	IFNAR1_IFNAR2	Secreted Signaling	W_secreted	-0.000212598	0.626	0.501593	0.552	sender	0.937659	0.527771	0.829686	FALSE	FALSE	FALSE	Run5668_TMAC	16
IFNB1	IFNAR1_IFNAR2	Secreted Signaling	W_secreted	-4.28525e-05	0.578	0.500321	0.476	receiver	0.937503	0.527771	0.805706	FALSE	FALSE	FALSE	Run5668_TMAC	16
IFNA1	IFNAR1_IFNAR2	Secreted Signaling	W_secreted	0.000162228	0.286	0.498784	0.259	sender	0.781572	0.527771	0.674159	FALSE	FALSE	FALSE	Run5668_TMAC	16
IFNA1	IFNAR1_IFNAR2	Secreted Signaling	W_secreted	0.00018079	0.273	0.498645	0.203	receiver	0.780252	0.527771	0.627759	FALSE	FALSE	FALSE	Run5668_TMAC	16
IFNG	IFNGR1_IFNGR2	Secreted Signaling	W_secreted	9.90379e-05	0.393	0.499258	0.324	sender	0.865689	0.527771	0.729	FALSE	FALSE	FALSE	Run5668_TMAC	16
IFNG	IFNGR1_IFNGR2	Secreted Signaling	W_secreted	-2.56155e-05	0.526	0.500192	0.429	receiver	0.932211	0.527771	0.781412	FALSE	FALSE	FALSE	Run5668_TMAC	16
TNF	TNFRSF1A	Secreted Signaling	W_secreted	0.000587864	0.058	0.495594	0.132	sender	0.375474	0.527771	0.542287	FALSE	FALSE	FALSE	Run5668_TMAC	16
TNF	TNFRSF1A	Secreted Signaling	W_secreted	0.000217824	0.221	0.498367	0.22	receiver	0.703009	0.527771	0.634219	FALSE	FALSE	FALSE	Run5668_TMAC	16
TNF	TNFRSF1B	Secreted Signaling	W_secreted	0.000402494	0.095	0.496983	0.164	sender	0.449423	0.527771	0.573611	FALSE	FALSE	FALSE	Run5668_TMAC	16
TNF	TNFRSF1B	Secreted Signaling	W_secreted	0.0010202	0.054	0.492354	0.062	receiver	0.359027	0.527771	0.378	FALSE	FALSE	FALSE	Run5668_TMAC	16
TNFSF14	LTBR	Secreted Signaling	W_secreted	-0.000523805	0.859	0.503926	0.776	sender	0.964904	0.527771	0.957672	FALSE	FALSE	FALSE	Run5668_TMAC	16
TNFSF14	LTBR	Secreted Signaling	W_secreted	0.000211057	0.193	0.498418	0.163	receiver	0.650782	0.527771	0.573611	FALSE	FALSE	FALSE	Run5668_TMAC	16
TNFSF14	TNFRSF14	Secreted Signaling	W_secreted	0.000786297	0.094	0.494107	0.127	sender	0.449423	0.527771	0.534843	FALSE	FALSE	FALSE	Run5668_TMAC	16
TNFSF14	TNFRSF14	Secreted Signaling	W_secreted	0.000523361	0.116	0.496077	0.125	receiver	0.497623	0.527771	0.533237	FALSE	FALSE	FALSE	Run5668_TMAC	16
FASLG	FAS	Secreted Signaling	W_secreted	0.000733189	0.028	0.494505	0.044	sender	0.246	0.527771	0.331347	FALSE	FALSE	FALSE	Run5668_TMAC	16
FASLG	FAS	Secreted Signaling	W_secreted	0.000578086	0.032	0.495667	0.068	receiver	0.259516	0.527771	0.386031	FALSE	FALSE	FALSE	Run5668_TMAC	16
TNFSF10	TNFRSF10A	Secreted Signaling	W_secreted	-0.000166113	0.607	0.501245	0.647	sender	0.937659	0.527771	0.893877	FALSE	FALSE	FALSE	Run5668_TMAC	16
TNFSF10	TNFRSF10A	Secreted Signaling	W_secreted	0.000786946	0.007	0.494102	0.003	receiver	0.132462	0.527771	0.0962609	FALSE	FALSE	FALSE	Run5668_TMAC	16
KLK3	NGFR	Secreted Signaling	W_secreted	-0.000850135	0.931	0.506372	0.955	sender	0.995765	0.527771	1	FALSE	FALSE	FALSE	Run5668_TMAC	16
KLK3	NGFR	Secreted Signaling	W_secreted	-0.000101171	0.796	0.500758	0.81	receiver	0.947497	0.527771	0.968476	FALSE	FALSE	FALSE	Run5668_TMAC	16
TNFSF12	TNFRSF12A	Secreted Signaling	W_secreted	-0.000216263	0.665	0.501621	0.695	sender	0.939273	0.527771	0.918869	FALSE	FALSE	FALSE	Run5668_TMAC	16
TNFSF12	TNFRSF12A	Secreted Signaling	W_secreted	-0.000280845	0.848	0.502105	0.816	receiver	0.96429	0.527771	0.971303	FALSE	FALSE	FALSE	Run5668_TMAC	16
CD70	CD27	Secreted Signaling	W_secreted	-3.3491e-05	0.588	0.500251	0.527	sender	0.937659	0.527771	0.825893	FALSE	FALSE	FALSE	Run5668_TMAC	16
CD70	CD27	Secreted Signaling	W_secreted	-0.000226246	0.696	0.501696	0.696	receiver	0.939273	0.527771	0.918869	FALSE	FALSE	FALSE	Run5668_TMAC	16
TNFSF9	TNFRSF9	Secreted Signaling	W_secreted	-0.000155395	0.881	0.501165	0.857	sender	0.97478	0.527771	0.99758	FALSE	FALSE	FALSE	Run5668_TMAC	16
TNFSF9	TNFRSF9	Secreted Signaling	W_secreted	-0.000180795	0.69	0.501355	0.647	receiver	0.939273	0.527771	0.893877	FALSE	FALSE	FALSE	Run5668_TMAC	16
TNFSF4	TNFRSF4	Secreted Signaling	W_secreted	-0.000332439	0.84	0.502492	0.808	sender	0.959628	0.527771	0.968476	FALSE	FALSE	FALSE	Run5668_TMAC	16
TNFSF4	TNFRSF4	Secreted Signaling	W_secreted	-0.00035098	0.815	0.502631	0.806	receiver	0.951846	0.527771	0.968476	FALSE	FALSE	FALSE	Run5668_TMAC	16
TNFSF18	TNFRSF18	Secreted Signaling	W_secreted	0.000179904	0.342	0.498652	0.337	sender	0.829955	0.527771	0.731763	FALSE	FALSE	FALSE	Run5668_TMAC	16
TNFSF18	TNFRSF18	Secreted Signaling	W_secreted	0.000153856	0.342	0.498847	0.309	receiver	0.829955	0.527771	0.717308	FALSE	FALSE	FALSE	Run5668_TMAC	16
TNFSF13B	TNFRSF17	Secreted Signaling	W_secreted	-4.34605e-05	0.531	0.500326	0.489	sender	0.9348	0.527771	0.8118	FALSE	FALSE	FALSE	Run5668_TMAC	16
TNFSF13B	TNFRSF17	Secreted Signaling	W_secreted	0.000456752	0.029	0.496577	0.024	receiver	0.24886	0.527771	0.253029	FALSE	FALSE	FALSE	Run5668_TMAC	16
TNFSF13B	TNFRSF13B	Secreted Signaling	W_secreted	-0.000302797	0.666	0.50227	0.63	sender	0.939273	0.527771	0.88729	FALSE	FALSE	FALSE	Run5668_TMAC	16
TNFSF13B	TNFRSF13B	Secreted Signaling	W_secreted	0.000290257	0.239	0.497824	0.173	receiver	0.722877	0.527771	0.580336	FALSE	FALSE	FALSE	Run5668_TMAC	16
CD40LG	ITGA5_ITGB1	Secreted Signaling	W_secreted	0.000507926	0.08	0.496193	0.14	sender	0.418723	0.527771	0.561522	FALSE	FALSE	FALSE	Run5668_TMAC	16
CD40LG	ITGA5_ITGB1	Secreted Signaling	W_secreted	0.000315547	0.062	0.497635	0.102	receiver	0.38745	0.527771	0.505208	FALSE	FALSE	FALSE	Run5668_TMAC	16
CD40LG	ITGAM_ITGB2	Secreted Signaling	W_secreted	-4.30579e-05	0.545	0.500323	0.173	sender	0.937503	0.527771	0.580336	FALSE	FALSE	FALSE	Run5668_TMAC	16
CD40LG	ITGAM_ITGB2	Secreted Signaling	W_secreted	0.00213182	0.009	0.484026	0.035	receiver	0.144391	0.527771	0.3075	FALSE	FALSE	FALSE	Run5668_TMAC	16
SPP1	CD44	Secreted Signaling	W_secreted	0.000298088	0.555	0.497766	0.569	sender	0.937503	0.527771	0.843217	FALSE	FALSE	FALSE	Run5668_TMAC	16
SPP1	CD44	Secreted Signaling	W_secreted	-0.000162284	0.778	0.501216	0.845	receiver	0.947319	0.527771	0.99301	FALSE	FALSE	FALSE	Run5668_TMAC	16
SPP1	ITGAV_ITGB1	Secreted Signaling	W_secreted	0.000891631	0.211	0.493317	0.191	sender	0.69517	0.527771	0.612861	FALSE	FALSE	FALSE	Run5668_TMAC	16
SPP1	ITGAV_ITGB1	Secreted Signaling	W_secreted	0.000323174	0.284	0.497578	0.148	receiver	0.781572	0.527771	0.568875	FALSE	FALSE	FALSE	Run5668_TMAC	16
SPP1	ITGAV_ITGB5	Secreted Signaling	W_secreted	-0.0013785	0.85	0.510331	0.806	sender	0.964904	0.527771	0.968476	FALSE	FALSE	FALSE	Run5668_TMAC	16
SPP1	ITGAV_ITGB5	Secreted Signaling	W_secreted	0.00060487	0.066	0.495466	0.027	receiver	0.392806	0.527771	0.26568	FALSE	FALSE	FALSE	Run5668_TMAC	16
SPP1	ITGAV_ITGB6	Secreted Signaling	W_secreted	-0.000471588	0.65	0.503535	0.557	sender	0.939273	0.527771	0.833611	FALSE	FALSE	FALSE	Run5668_TMAC	16
SPP1	ITGAV_ITGB6	Secreted Signaling	W_secreted	0.000228236	0.239	0.498289	0.164	receiver	0.722877	0.527771	0.573611	FALSE	FALSE	FALSE	Run5668_TMAC	16
SPP1	ITGA9_ITGB1	Secreted Signaling	W_secreted	0.00232939	0.031	0.482546	0.048	sender	0.257056	0.527771	0.334189	FALSE	FALSE	FALSE	Run5668_TMAC	16
SPP1	ITGA9_ITGB1	Secreted Signaling	W_secreted	0.000169873	0.333	0.498727	0.212	receiver	0.829955	0.527771	0.631728	FALSE	FALSE	FALSE	Run5668_TMAC	16
SPP1	ITGA5_ITGB1	Secreted Signaling	W_secreted	-0.000187651	0.361	0.501407	0.324	sender	0.842434	0.527771	0.729	FALSE	FALSE	FALSE	Run5668_TMAC	16
SPP1	ITGA5_ITGB1	Secreted Signaling	W_secreted	7.43961e-05	0.385	0.499442	0.274	receiver	0.861	0.527771	0.683149	FALSE	FALSE	FALSE	Run5668_TMAC	16
ANGPTL1	ITGA1_ITGB1	Secreted Signaling	W_secreted	0.000273884	0.226	0.497947	0.219	sender	0.709736	0.527771	0.634219	FALSE	FALSE	FALSE	Run5668_TMAC	16
ANGPTL1	ITGA1_ITGB1	Secreted Signaling	W_secreted	-0.000147428	0.814	0.501105	0.856	receiver	0.951846	0.527771	0.99758	FALSE	FALSE	FALSE	Run5668_TMAC	16
ANGPT1	TEK	Secreted Signaling	W_secreted	-0.000137916	0.875	0.501034	0.875	sender	0.973982	0.527771	1	FALSE	FALSE	FALSE	Run5668_TMAC	16
ANGPT1	TEK	Secreted Signaling	W_secreted	0.00044967	0.166	0.49663	0.125	receiver	0.598282	0.527771	0.533237	FALSE	FALSE	FALSE	Run5668_TMAC	16
ANGPT2	TEK	Secreted Signaling	W_secreted	-0.000101183	0.716	0.500758	0.537	sender	0.939737	0.527771	0.825893	FALSE	FALSE	FALSE	Run5668_TMAC	16
ANGPT2	TEK	Secreted Signaling	W_secreted	0.000918657	0.019	0.493115	0.03	receiver	0.200314	0.527771	0.280253	FALSE	FALSE	FALSE	Run5668_TMAC	16
ANGPT2	ITGA5_ITGB1	Secreted Signaling	W_secreted	0.000655922	0.009	0.495084	0.068	sender	0.144391	0.527771	0.386031	FALSE	FALSE	FALSE	Run5668_TMAC	16
ANGPT2	ITGA5_ITGB1	Secreted Signaling	W_secreted	0.000211969	0.214	0.498411	0.15	receiver	0.699328	0.527771	0.573575	FALSE	FALSE	FALSE	Run5668_TMAC	16
PROK2	PROKR1	Secreted Signaling	W_secreted	0.000390826	0.076	0.497071	0.099	sender	0.40882	0.527771	0.49702	FALSE	FALSE	FALSE	Run5668_TMAC	16
PROK2	PROKR1	Secreted Signaling	W_secreted	-0.000156419	0.802	0.501172	0.689	receiver	0.948182	0.527771	0.918843	FALSE	FALSE	FALSE	Run5668_TMAC	16
NPPB	NPR1	Secreted Signaling	W_secreted	3.51917e-05	0.472	0.499736	0.421	sender	0.916794	0.527771	0.778692	FALSE	FALSE	FALSE	Run5668_TMAC	16
NPPB	NPR1	Secreted Signaling	W_secreted	6.67836e-05	0.461	0.499499	0.401	receiver	0.916794	0.527771	0.778692	FALSE	FALSE	FALSE	Run5668_TMAC	16
NPPC	NPR2	Secreted Signaling	W_secreted	0.000205635	0.239	0.498459	0.252	sender	0.722877	0.527771	0.668978	FALSE	FALSE	FALSE	Run5668_TMAC	16
NPPC	NPR2	Secreted Signaling	W_secreted	-2.83188e-05	0.481	0.500212	0.54	receiver	0.916794	0.527771	0.825893	FALSE	FALSE	FALSE	Run5668_TMAC	16
KITLG	KIT	Secreted Signaling	W_secreted	0.000179219	0.174	0.498657	0.128	sender	0.614411	0.527771	0.534843	FALSE	FALSE	FALSE	Run5668_TMAC	16
KITLG	KIT	Secreted Signaling	W_secreted	0.000312453	0.285	0.497658	0.239	receiver	0.781572	0.527771	0.66309	FALSE	FALSE	FALSE	Run5668_TMAC	16
HGF	MET	Secreted Signaling	W_secreted	-0.000557237	0.858	0.504177	0.796	sender	0.964904	0.527771	0.966197	FALSE	FALSE	FALSE	Run5668_TMAC	16
HGF	MET	Secreted Signaling	W_secreted	-0.000261718	0.941	0.501962	0.984	receiver	1	0.527771	1	FALSE	FALSE	FALSE	Run5668_TMAC	16
ANXA1	FPR1	Secreted Signaling	W_secreted	0.000430694	0.126	0.496772	0.141	sender	0.5166	0.527771	0.562476	FALSE	FALSE	FALSE	Run5668_TMAC	16
ANXA1	FPR1	Secreted Signaling	W_secreted	0.00130574	0.012	0.490214	0.004	receiver	0.167094	0.527771	0.105429	FALSE	FALSE	FALSE	Run5668_TMAC	16
GAS6	AXL	Secreted Signaling	W_secreted	0.000122721	0.361	0.49908	0.366	sender	0.842434	0.527771	0.7503	FALSE	FALSE	FALSE	Run5668_TMAC	16
GAS6	AXL	Secreted Signaling	W_secreted	-0.000301311	0.71	0.502258	0.739	receiver	0.939737	0.527771	0.945203	FALSE	FALSE	FALSE	Run5668_TMAC	16
GAS6	MERTK	Secreted Signaling	W_secreted	8.80707e-06	0.472	0.499934	0.479	sender	0.916794	0.527771	0.808767	FALSE	FALSE	FALSE	Run5668_TMAC	16
GAS6	MERTK	Secreted Signaling	W_secreted	-0.000233923	0.625	0.501753	0.659	receiver	0.937659	0.527771	0.902	FALSE	FALSE	FALSE	Run5668_TMAC	16
LGALS9	PTPRC	Secreted Signaling	W_secreted	0.00150289	0.001	0.488737	0.003	sender	0.0351429	0.527771	0.0962609	TRUE	FALSE	FALSE	Run5668_TMAC	16
LGALS9	PTPRC	Secreted Signaling	W_secreted	0.00272788	0.001	0.479563	0.001	receiver	0.0351429	0.527771	0.0567692	TRUE	FALSE	FALSE	Run5668_TMAC	16
RARRES2	CMKLR1	Secreted Signaling	W_secreted	2.23651e-05	0.472	0.499832	0.431	sender	0.916794	0.527771	0.781412	FALSE	FALSE	FALSE	Run5668_TMAC	16
RARRES2	CMKLR1	Secreted Signaling	W_secreted	0.000765292	0.016	0.494264	0.007	receiver	0.187429	0.527771	0.156545	FALSE	FALSE	FALSE	Run5668_TMAC	16
LGALS9	HAVCR2	Secreted Signaling	W_secreted	-0.000182075	0.614	0.501365	0.592	sender	0.937659	0.527771	0.855965	FALSE	FALSE	FALSE	Run5668_TMAC	16
LGALS9	HAVCR2	Secreted Signaling	W_secreted	0.000929532	0.085	0.493033	0.038	receiver	0.438671	0.527771	0.315101	FALSE	FALSE	FALSE	Run5668_TMAC	16
LGALS9	CD44	Secreted Signaling	W_secreted	-0.000915173	0.98	0.506859	0.906	sender	1	0.527771	1	FALSE	FALSE	FALSE	Run5668_TMAC	16
LGALS9	CD44	Secreted Signaling	W_secreted	0.000223304	0.391	0.498326	0.357	receiver	0.865689	0.527771	0.738	FALSE	FALSE	FALSE	Run5668_TMAC	16
COL1A1	ITGA1_ITGB1	ECM-Receptor	W_contact	0.000288206	0.344	0.496476	0.276	sender	0.829955	0.527771	0.683517	FALSE	FALSE	FALSE	Run5668_TMAC	16
COL1A1	ITGA1_ITGB1	ECM-Receptor	W_contact	0.00024754	0.571	0.496973	0.476	receiver	0.937503	0.527771	0.805706	FALSE	FALSE	FALSE	Run5668_TMAC	16
COL1A2	ITGA1_ITGB1	ECM-Receptor	W_contact	-0.000108523	0.578	0.501327	0.507	sender	0.937503	0.527771	0.816956	FALSE	FALSE	FALSE	Run5668_TMAC	16
COL1A2	ITGA1_ITGB1	ECM-Receptor	W_contact	-0.000555399	0.864	0.506792	0.994	receiver	0.967575	0.527771	1	FALSE	FALSE	FALSE	Run5668_TMAC	16
COL4A1	ITGA1_ITGB1	ECM-Receptor	W_contact	-0.000504916	0.879	0.506174	0.95	sender	0.97478	0.527771	1	FALSE	FALSE	FALSE	Run5668_TMAC	16
COL4A1	ITGA1_ITGB1	ECM-Receptor	W_contact	-0.000243925	0.653	0.502983	0.648	receiver	0.939273	0.527771	0.893877	FALSE	FALSE	FALSE	Run5668_TMAC	16
COL4A2	ITGA1_ITGB1	ECM-Receptor	W_contact	-0.00144731	0.998	0.517693	1	sender	1	0.527771	1	FALSE	FALSE	FALSE	Run5668_TMAC	16
COL4A2	ITGA1_ITGB1	ECM-Receptor	W_contact	0.00070738	0.164	0.49135	0.118	receiver	0.598282	0.527771	0.527782	FALSE	FALSE	FALSE	Run5668_TMAC	16
COL4A5	ITGA1_ITGB1	ECM-Receptor	W_contact	0.000307406	0.363	0.496241	0.23	sender	0.842434	0.527771	0.650345	FALSE	FALSE	FALSE	Run5668_TMAC	16
COL4A5	ITGA1_ITGB1	ECM-Receptor	W_contact	-0.000114033	0.558	0.501394	0.37	receiver	0.937503	0.527771	0.754131	FALSE	FALSE	FALSE	Run5668_TMAC	16
COL6A1	ITGA1_ITGB1	ECM-Receptor	W_contact	0.000709166	0.225	0.491328	0.182	sender	0.709615	0.527771	0.5917	FALSE	FALSE	FALSE	Run5668_TMAC	16
COL6A1	ITGA1_ITGB1	ECM-Receptor	W_contact	0.00163942	0.011	0.47996	0.024	receiver	0.16236	0.527771	0.253029	FALSE	FALSE	FALSE	Run5668_TMAC	16
COL6A2	ITGA1_ITGB1	ECM-Receptor	W_contact	0.00144251	0.058	0.482366	0.047	sender	0.375474	0.527771	0.333519	FALSE	FALSE	FALSE	Run5668_TMAC	16
COL6A2	ITGA1_ITGB1	ECM-Receptor	W_contact	-0.000311683	0.791	0.503811	0.884	receiver	0.947319	0.527771	1	FALSE	FALSE	FALSE	Run5668_TMAC	16
COL6A3	ITGA1_ITGB1	ECM-Receptor	W_contact	-0.00175409	0.993	0.52144	1	sender	1	0.527771	1	FALSE	FALSE	FALSE	Run5668_TMAC	16
COL6A3	ITGA1_ITGB1	ECM-Receptor	W_contact	0.000840865	0.144	0.489718	0.138	receiver	0.559326	0.527771	0.556525	FALSE	FALSE	FALSE	Run5668_TMAC	16
COL9A1	ITGA1_ITGB1	ECM-Receptor	W_contact	-0.00188135	0.89	0.522994	1	sender	0.978867	0.527771	1	FALSE	FALSE	FALSE	Run5668_TMAC	16
COL9A1	ITGA1_ITGB1	ECM-Receptor	W_contact	-0.000404722	0.73	0.504949	0.847	receiver	0.939737	0.527771	0.993777	FALSE	FALSE	FALSE	Run5668_TMAC	16
COL9A2	ITGA1_ITGB1	ECM-Receptor	W_contact	-0.00197974	0.946	0.524195	0.996	sender	1	0.527771	1	FALSE	FALSE	FALSE	Run5668_TMAC	16
COL9A2	ITGA1_ITGB1	ECM-Receptor	W_contact	-0.000512806	0.772	0.506271	0.772	receiver	0.94606	0.527771	0.957672	FALSE	FALSE	FALSE	Run5668_TMAC	16
COL9A3	ITGA1_ITGB1	ECM-Receptor	W_contact	-0.0014638	0.995	0.517895	1	sender	1	0.527771	1	FALSE	FALSE	FALSE	Run5668_TMAC	16
COL9A3	ITGA1_ITGB1	ECM-Receptor	W_contact	-0.000285392	0.626	0.50349	0.488	receiver	0.937659	0.527771	0.8118	FALSE	FALSE	FALSE	Run5668_TMAC	16
COL1A1	ITGA2_ITGB1	ECM-Receptor	W_contact	0.000845008	0.069	0.489668	0.129	sender	0.397385	0.527771	0.534843	FALSE	FALSE	FALSE	Run5668_TMAC	16
COL1A1	ITGA2_ITGB1	ECM-Receptor	W_contact	-0.00108982	1	0.513325	1	receiver	1	0.527771	1	FALSE	FALSE	FALSE	Run5668_TMAC	16
COL1A2	ITGA2_ITGB1	ECM-Receptor	W_contact	0.00162533	0.004	0.480132	0.045	sender	0.09225	0.527771	0.3321	FALSE	FALSE	FALSE	Run5668_TMAC	16
COL1A2	ITGA2_ITGB1	ECM-Receptor	W_contact	-0.00101141	1	0.512366	1	receiver	1	0.527771	1	FALSE	FALSE	FALSE	Run5668_TMAC	16
COL4A1	ITGA2_ITGB1	ECM-Receptor	W_contact	-0.000159653	0.587	0.501952	0.605	sender	0.937659	0.527771	0.86195	FALSE	FALSE	FALSE	Run5668_TMAC	16
COL4A1	ITGA2_ITGB1	ECM-Receptor	W_contact	-0.000271554	0.977	0.503321	0.99	receiver	1	0.527771	1	FALSE	FALSE	FALSE	Run5668_TMAC	16
COL4A2	ITGA2_ITGB1	ECM-Receptor	W_contact	9.58306e-05	0.407	0.498828	0.347	sender	0.873157	0.527771	0.731763	FALSE	FALSE	FALSE	Run5668_TMAC	16
COL4A2	ITGA2_ITGB1	ECM-Receptor	W_contact	-0.000517828	1	0.506332	1	receiver	1	0.527771	1	FALSE	FALSE	FALSE	Run5668_TMAC	16
COL4A5	ITGA2_ITGB1	ECM-Receptor	W_contact	-0.000281238	0.681	0.503439	0.678	sender	0.939273	0.527771	0.91141	FALSE	FALSE	FALSE	Run5668_TMAC	16
COL4A5	ITGA2_ITGB1	ECM-Receptor	W_contact	0.000190797	0.043	0.497667	0.008	receiver	0.308097	0.527771	0.164	FALSE	FALSE	FALSE	Run5668_TMAC	16
COL6A1	ITGA2_ITGB1	ECM-Receptor	W_contact	-0.000554224	0.792	0.506777	0.734	sender	0.947319	0.527771	0.940438	FALSE	FALSE	FALSE	Run5668_TMAC	16
COL6A1	ITGA2_ITGB1	ECM-Receptor	W_contact	-0.000717542	1	0.508774	1	receiver	1	0.527771	1	FALSE	FALSE	FALSE	Run5668_TMAC	16
COL6A2	ITGA2_ITGB1	ECM-Receptor	W_contact	-0.00041459	0.726	0.50507	0.665	sender	0.939737	0.527771	0.903812	FALSE	FALSE	FALSE	Run5668_TMAC	16
COL6A2	ITGA2_ITGB1	ECM-Receptor	W_contact	-0.000831452	1	0.510167	1	receiver	1	0.527771	1	FALSE	FALSE	FALSE	Run5668_TMAC	16
COL6A3	ITGA2_ITGB1	ECM-Receptor	W_contact	-0.000756083	0.856	0.509245	0.897	sender	0.964904	0.527771	1	FALSE	FALSE	FALSE	Run5668_TMAC	16
COL6A3	ITGA2_ITGB1	ECM-Receptor	W_contact	-0.000742769	1	0.509082	1	receiver	1	0.527771	1	FALSE	FALSE	FALSE	Run5668_TMAC	16
COL9A1	ITGA2_ITGB1	ECM-Receptor	W_contact	-0.000983645	0.713	0.512027	0.752	sender	0.939737	0.527771	0.956103	FALSE	FALSE	FALSE	Run5668_TMAC	16
COL9A1	ITGA2_ITGB1	ECM-Receptor	W_contact	-0.000111066	0.734	0.501358	0.769	receiver	0.939737	0.527771	0.957672	FALSE	FALSE	FALSE	Run5668_TMAC	16
COL9A2	ITGA2_ITGB1	ECM-Receptor	W_contact	-0.00100282	0.755	0.512261	0.778	sender	0.943753	0.527771	0.958538	FALSE	FALSE	FALSE	Run5668_TMAC	16
COL9A2	ITGA2_ITGB1	ECM-Receptor	W_contact	6.92015e-06	0.363	0.499915	0.398	receiver	0.842434	0.527771	0.778692	FALSE	FALSE	FALSE	Run5668_TMAC	16
COL9A3	ITGA2_ITGB1	ECM-Receptor	W_contact	0.000692329	0.15	0.491534	0.118	sender	0.564796	0.527771	0.527782	FALSE	FALSE	FALSE	Run5668_TMAC	16
COL9A3	ITGA2_ITGB1	ECM-Receptor	W_contact	0.000119071	0.092	0.498544	0.056	receiver	0.449423	0.527771	0.350237	FALSE	FALSE	FALSE	Run5668_TMAC	16
FN1	ITGA3_ITGB1	ECM-Receptor	W_contact	0.00100673	0.043	0.487691	0.072	sender	0.308097	0.527771	0.402545	FALSE	FALSE	FALSE	Run5668_TMAC	16
FN1	ITGA3_ITGB1	ECM-Receptor	W_contact	-0.000964315	0.906	0.511791	1	receiver	0.984	0.527771	1	FALSE	FALSE	FALSE	Run5668_TMAC	16
FN1	ITGA5_ITGB1	ECM-Receptor	W_contact	-0.000254631	0.689	0.503114	0.713	sender	0.939273	0.527771	0.928618	FALSE	FALSE	FALSE	Run5668_TMAC	16
FN1	ITGA5_ITGB1	ECM-Receptor	W_contact	0.000451268	0.335	0.494482	0.201	receiver	0.829955	0.527771	0.627759	FALSE	FALSE	FALSE	Run5668_TMAC	16
THBS1	ITGA3_ITGB1	ECM-Receptor	W_contact	-0.000739107	0.734	0.509038	0.898	sender	0.939737	0.527771	1	FALSE	FALSE	FALSE	Run5668_TMAC	16
THBS1	ITGA3_ITGB1	ECM-Receptor	W_contact	-0.000399137	0.697	0.504881	0.976	receiver	0.939273	0.527771	1	FALSE	FALSE	FALSE	Run5668_TMAC	16
THBS2	ITGA3_ITGB1	ECM-Receptor	W_contact	0.00097984	0.145	0.488019	0.175	sender	0.560123	0.527771	0.581757	FALSE	FALSE	FALSE	Run5668_TMAC	16
THBS2	ITGA3_ITGB1	ECM-Receptor	W_contact	-0.000877916	0.833	0.510735	1	receiver	0.957561	0.527771	1	FALSE	FALSE	FALSE	Run5668_TMAC	16
COL1A1	ITGA3_ITGB1	ECM-Receptor	W_contact	-7.4107e-05	0.524	0.500906	0.446	sender	0.932211	0.527771	0.794906	FALSE	FALSE	FALSE	Run5668_TMAC	16
COL1A1	ITGA3_ITGB1	ECM-Receptor	W_contact	-0.00129325	0.87	0.515811	1	receiver	0.971346	0.527771	1	FALSE	FALSE	FALSE	Run5668_TMAC	16
COL1A2	ITGA3_ITGB1	ECM-Receptor	W_contact	0.000238427	0.345	0.497084	0.266	sender	0.829955	0.527771	0.674598	FALSE	FALSE	FALSE	Run5668_TMAC	16
COL1A2	ITGA3_ITGB1	ECM-Receptor	W_contact	-0.00110352	0.817	0.513492	1	receiver	0.951846	0.527771	1	FALSE	FALSE	FALSE	Run5668_TMAC	16
COL4A1	ITGA3_ITGB1	ECM-Receptor	W_contact	-0.000403951	0.753	0.50494	0.79	sender	0.943753	0.527771	0.962079	FALSE	FALSE	FALSE	Run5668_TMAC	16
COL4A1	ITGA3_ITGB1	ECM-Receptor	W_contact	-0.00056952	0.783	0.506964	0.994	receiver	0.947319	0.527771	1	FALSE	FALSE	FALSE	Run5668_TMAC	16
COL4A2	ITGA3_ITGB1	ECM-Receptor	W_contact	-0.00112309	0.978	0.513731	0.98	sender	1	0.527771	1	FALSE	FALSE	FALSE	Run5668_TMAC	16
COL4A2	ITGA3_ITGB1	ECM-Receptor	W_contact	-0.000874167	0.921	0.510689	1	receiver	0.99152	0.527771	1	FALSE	FALSE	FALSE	Run5668_TMAC	16
COL4A5	ITGA3_ITGB1	ECM-Receptor	W_contact	-0.000509544	0.802	0.506231	0.909	sender	0.948182	0.527771	1	FALSE	FALSE	FALSE	Run5668_TMAC	16
COL4A5	ITGA3_ITGB1	ECM-Receptor	W_contact	-6.53116e-05	0.515	0.500799	0.163	receiver	0.932211	0.527771	0.573611	FALSE	FALSE	FALSE	Run5668_TMAC	16
COL6A1	ITGA3_ITGB1	ECM-Receptor	W_contact	-0.000867233	0.917	0.510604	0.883	sender	0.990474	0.527771	1	FALSE	FALSE	FALSE	Run5668_TMAC	16
COL6A1	ITGA3_ITGB1	ECM-Receptor	W_contact	-0.00105905	0.923	0.512949	1	receiver	0.99152	0.527771	1	FALSE	FALSE	FALSE	Run5668_TMAC	16
COL6A2	ITGA3_ITGB1	ECM-Receptor	W_contact	-0.000978363	0.918	0.511962	0.923	sender	0.990474	0.527771	1	FALSE	FALSE	FALSE	Run5668_TMAC	16
COL6A2	ITGA3_ITGB1	ECM-Receptor	W_contact	-0.00021246	0.595	0.502598	0.635	receiver	0.937659	0.527771	0.890932	FALSE	FALSE	FALSE	Run5668_TMAC	16
COL6A3	ITGA3_ITGB1	ECM-Receptor	W_contact	-0.000458833	0.757	0.505611	0.715	sender	0.943753	0.527771	0.928618	FALSE	FALSE	FALSE	Run5668_TMAC	16
COL6A3	ITGA3_ITGB1	ECM-Receptor	W_contact	0.000120008	0.482	0.498532	0.259	receiver	0.916794	0.527771	0.674159	FALSE	FALSE	FALSE	Run5668_TMAC	16
COL9A1	ITGA3_ITGB1	ECM-Receptor	W_contact	-0.00104715	0.735	0.512803	0.913	sender	0.939737	0.527771	1	FALSE	FALSE	FALSE	Run5668_TMAC	16
COL9A1	ITGA3_ITGB1	ECM-Receptor	W_contact	-0.000251579	0.576	0.503076	0.841	receiver	0.937503	0.527771	0.989885	FALSE	FALSE	FALSE	Run5668_TMAC	16
COL9A2	ITGA3_ITGB1	ECM-Receptor	W_contact	0.00164921	0.089	0.479841	0.113	sender	0.449423	0.527771	0.521212	FALSE	FALSE	FALSE	Run5668_TMAC	16
COL9A2	ITGA3_ITGB1	ECM-Receptor	W_contact	0.00065093	0.077	0.49204	0.143	receiver	0.40882	0.527771	0.564353	FALSE	FALSE	FALSE	Run5668_TMAC	16
COL9A3	ITGA3_ITGB1	ECM-Receptor	W_contact	-0.00066384	0.894	0.508117	0.96	sender	0.979985	0.527771	1	FALSE	FALSE	FALSE	Run5668_TMAC	16
COL9A3	ITGA3_ITGB1	ECM-Receptor	W_contact	-0.000172449	0.63	0.502109	0.255	receiver	0.937659	0.527771	0.674159	FALSE	FALSE	FALSE	Run5668_TMAC	16
COL1A1	ITGA9_ITGB1	ECM-Receptor	W_contact	8.30075e-06	0.507	0.499898	0.414	sender	0.932211	0.527771	0.778692	FALSE	FALSE	FALSE	Run5668_TMAC	16
COL1A1	ITGA9_ITGB1	ECM-Receptor	W_contact	-0.000839589	0.762	0.510266	0.854	receiver	0.943753	0.527771	0.99758	FALSE	FALSE	FALSE	Run5668_TMAC	16
COL1A2	ITGA9_ITGB1	ECM-Receptor	W_contact	0.000649094	0.148	0.492063	0.157	sender	0.560123	0.527771	0.573611	FALSE	FALSE	FALSE	Run5668_TMAC	16
COL1A2	ITGA9_ITGB1	ECM-Receptor	W_contact	-0.000878942	0.789	0.510747	0.902	receiver	0.947319	0.527771	1	FALSE	FALSE	FALSE	Run5668_TMAC	16
COL4A1	ITGA9_ITGB1	ECM-Receptor	W_contact	0.000218179	0.395	0.497332	0.352	sender	0.865689	0.527771	0.731763	FALSE	FALSE	FALSE	Run5668_TMAC	16
COL4A1	ITGA9_ITGB1	ECM-Receptor	W_contact	-0.00100657	0.883	0.512307	0.993	receiver	0.97553	0.527771	1	FALSE	FALSE	FALSE	Run5668_TMAC	16
COL4A2	ITGA9_ITGB1	ECM-Receptor	W_contact	-0.000764881	0.949	0.509353	0.969	sender	1	0.527771	1	FALSE	FALSE	FALSE	Run5668_TMAC	16
COL4A2	ITGA9_ITGB1	ECM-Receptor	W_contact	-0.000182402	0.583	0.502231	0.483	receiver	0.937659	0.527771	0.8118	FALSE	FALSE	FALSE	Run5668_TMAC	16
COL4A5	ITGA9_ITGB1	ECM-Receptor	W_contact	0.00359974	0.001	0.456068	0.001	sender	0.0351429	0.527771	0.0567692	TRUE	FALSE	FALSE	Run5668_TMAC	16
COL4A5	ITGA9_ITGB1	ECM-Receptor	W_contact	-0.000368133	0.617	0.504502	0.384	receiver	0.937659	0.527771	0.759764	FALSE	FALSE	FALSE	Run5668_TMAC	16
COL6A1	ITGA9_ITGB1	ECM-Receptor	W_contact	0.000481461	0.277	0.494112	0.225	sender	0.780252	0.527771	0.643605	FALSE	FALSE	FALSE	Run5668_TMAC	16
COL6A1	ITGA9_ITGB1	ECM-Receptor	W_contact	-0.00162972	0.908	0.519921	1	receiver	0.984	0.527771	1	FALSE	FALSE	FALSE	Run5668_TMAC	16
COL6A2	ITGA9_ITGB1	ECM-Receptor	W_contact	0.00144689	0.021	0.482312	0.037	sender	0.20664	0.527771	0.310295	FALSE	FALSE	FALSE	Run5668_TMAC	16
COL6A2	ITGA9_ITGB1	ECM-Receptor	W_contact	-0.0011443	0.859	0.513991	0.993	receiver	0.964904	0.527771	1	FALSE	FALSE	FALSE	Run5668_TMAC	16
COL6A3	ITGA9_ITGB1	ECM-Receptor	W_contact	-0.000749007	0.895	0.509159	0.961	sender	0.979985	0.527771	1	FALSE	FALSE	FALSE	Run5668_TMAC	16
COL6A3	ITGA9_ITGB1	ECM-Receptor	W_contact	-0.000437522	0.714	0.50535	0.516	receiver	0.939737	0.527771	0.824731	FALSE	FALSE	FALSE	Run5668_TMAC	16
COL9A1	ITGA9_ITGB1	ECM-Receptor	W_contact	-0.000939358	0.712	0.511486	0.877	sender	0.939737	0.527771	1	FALSE	FALSE	FALSE	Run5668_TMAC	16
COL9A1	ITGA9_ITGB1	ECM-Receptor	W_contact	-0.000454761	0.675	0.505561	0.876	receiver	0.939273	0.527771	1	FALSE	FALSE	FALSE	Run5668_TMAC	16
COL9A2	ITGA9_ITGB1	ECM-Receptor	W_contact	-0.000982818	0.73	0.512017	0.902	sender	0.939737	0.527771	1	FALSE	FALSE	FALSE	Run5668_TMAC	16
COL9A2	ITGA9_ITGB1	ECM-Receptor	W_contact	-0.000735763	0.777	0.508997	0.764	receiver	0.947319	0.527771	0.957672	FALSE	FALSE	FALSE	Run5668_TMAC	16
COL9A3	ITGA9_ITGB1	ECM-Receptor	W_contact	-0.000416063	0.794	0.505088	0.925	sender	0.947497	0.527771	1	FALSE	FALSE	FALSE	Run5668_TMAC	16
COL9A3	ITGA9_ITGB1	ECM-Receptor	W_contact	-0.000533986	0.708	0.50653	0.51	receiver	0.939737	0.527771	0.82	FALSE	FALSE	FALSE	Run5668_TMAC	16
FN1	ITGAV_ITGB1	ECM-Receptor	W_contact	0.000452138	0.228	0.494471	0.226	sender	0.712983	0.527771	0.643969	FALSE	FALSE	FALSE	Run5668_TMAC	16
FN1	ITGAV_ITGB1	ECM-Receptor	W_contact	0.00020891	0.478	0.497445	0.311	receiver	0.916794	0.527771	0.717308	FALSE	FALSE	FALSE	Run5668_TMAC	16
VTN	ITGAV_ITGB1	ECM-Receptor	W_contact	-3.1895e-05	0.541	0.50039	0.408	sender	0.937503	0.527771	0.778692	FALSE	FALSE	FALSE	Run5668_TMAC	16
VTN	ITGAV_ITGB1	ECM-Receptor	W_contact	-0.000442336	0.613	0.505409	0.454	receiver	0.937659	0.527771	0.797743	FALSE	FALSE	FALSE	Run5668_TMAC	16
VTN	ITGAV_ITGB5	ECM-Receptor	W_contact	0.000357302	0.326	0.495631	0.204	sender	0.826459	0.527771	0.627759	FALSE	FALSE	FALSE	Run5668_TMAC	16
VTN	ITGAV_ITGB5	ECM-Receptor	W_contact	0.000197939	0.446	0.497579	0.298	receiver	0.91635	0.527771	0.711728	FALSE	FALSE	FALSE	Run5668_TMAC	16
FN1	ITGAV_ITGB6	ECM-Receptor	W_contact	-4.25247e-06	0.467	0.500052	0.402	sender	0.916794	0.527771	0.778692	FALSE	FALSE	FALSE	Run5668_TMAC	16
FN1	ITGAV_ITGB6	ECM-Receptor	W_contact	-1.2263e-05	0.52	0.50015	0.432	receiver	0.932211	0.527771	0.781412	FALSE	FALSE	FALSE	Run5668_TMAC	16
VTN	ITGAV_ITGB8	ECM-Receptor	W_contact	-8.08304e-05	0.516	0.500988	0.335	sender	0.932211	0.527771	0.731763	FALSE	FALSE	FALSE	Run5668_TMAC	16
VTN	ITGAV_ITGB8	ECM-Receptor	W_contact	-3.55152e-05	0.454	0.500434	0.497	receiver	0.916794	0.527771	0.812775	FALSE	FALSE	FALSE	Run5668_TMAC	16
FN1	ITGAV_ITGB8	ECM-Receptor	W_contact	0.000174382	0.305	0.497868	0.327	sender	0.806774	0.527771	0.731291	FALSE	FALSE	FALSE	Run5668_TMAC	16
FN1	ITGAV_ITGB8	ECM-Receptor	W_contact	-0.00111485	1	0.513631	1	receiver	1	0.527771	1	FALSE	FALSE	FALSE	Run5668_TMAC	16
COL1A1	ITGAV_ITGB8	ECM-Receptor	W_contact	0.000413333	0.215	0.494946	0.258	sender	0.699328	0.527771	0.674159	FALSE	FALSE	FALSE	Run5668_TMAC	16
COL1A1	ITGAV_ITGB8	ECM-Receptor	W_contact	-0.00170964	1	0.520897	1	receiver	1	0.527771	1	FALSE	FALSE	FALSE	Run5668_TMAC	16
COL1A2	ITGAV_ITGB8	ECM-Receptor	W_contact	0.000570869	0.167	0.493019	0.196	sender	0.598282	0.527771	0.623483	FALSE	FALSE	FALSE	Run5668_TMAC	16
COL1A2	ITGAV_ITGB8	ECM-Receptor	W_contact	-0.00158664	1	0.519395	1	receiver	1	0.527771	1	FALSE	FALSE	FALSE	Run5668_TMAC	16
COL4A1	ITGAV_ITGB8	ECM-Receptor	W_contact	0.00038365	0.13	0.495308	0.153	sender	0.527143	0.527771	0.573611	FALSE	FALSE	FALSE	Run5668_TMAC	16
COL4A1	ITGAV_ITGB8	ECM-Receptor	W_contact	-0.000425998	0.988	0.505209	0.991	receiver	1	0.527771	1	FALSE	FALSE	FALSE	Run5668_TMAC	16
COL4A2	ITGAV_ITGB8	ECM-Receptor	W_contact	0.000571884	0.053	0.493007	0.105	sender	0.355582	0.527771	0.506471	FALSE	FALSE	FALSE	Run5668_TMAC	16
COL4A2	ITGAV_ITGB8	ECM-Receptor	W_contact	-0.000812336	1	0.509933	1	receiver	1	0.527771	1	FALSE	FALSE	FALSE	Run5668_TMAC	16
COL4A5	ITGAV_ITGB8	ECM-Receptor	W_contact	0.000116227	0.231	0.498579	0.264	sender	0.719316	0.527771	0.674159	FALSE	FALSE	FALSE	Run5668_TMAC	16
COL4A5	ITGAV_ITGB8	ECM-Receptor	W_contact	0.000299311	0.036	0.49634	0.008	receiver	0.27675	0.527771	0.164	FALSE	FALSE	FALSE	Run5668_TMAC	16
COL6A1	ITGAV_ITGB8	ECM-Receptor	W_contact	-6.4664e-06	0.416	0.500079	0.397	sender	0.881383	0.527771	0.778692	FALSE	FALSE	FALSE	Run5668_TMAC	16
COL6A1	ITGAV_ITGB8	ECM-Receptor	W_contact	-0.00112564	1	0.513763	1	receiver	1	0.527771	1	FALSE	FALSE	FALSE	Run5668_TMAC	16
COL6A2	ITGAV_ITGB8	ECM-Receptor	W_contact	-0.000415188	0.741	0.505077	0.656	sender	0.942859	0.527771	0.899866	FALSE	FALSE	FALSE	Run5668_TMAC	16
COL6A2	ITGAV_ITGB8	ECM-Receptor	W_contact	-0.00130433	1	0.515946	1	receiver	1	0.527771	1	FALSE	FALSE	FALSE	Run5668_TMAC	16
COL6A3	ITGAV_ITGB8	ECM-Receptor	W_contact	0.000101431	0.395	0.49876	0.378	sender	0.865689	0.527771	0.758054	FALSE	FALSE	FALSE	Run5668_TMAC	16
COL6A3	ITGAV_ITGB8	ECM-Receptor	W_contact	-0.00116521	1	0.514246	1	receiver	1	0.527771	1	FALSE	FALSE	FALSE	Run5668_TMAC	16
COL9A1	ITGAV_ITGB8	ECM-Receptor	W_contact	8.23433e-06	0.564	0.499899	0.395	sender	0.937503	0.527771	0.778692	FALSE	FALSE	FALSE	Run5668_TMAC	16
COL9A1	ITGAV_ITGB8	ECM-Receptor	W_contact	-0.000174233	0.765	0.502131	0.784	receiver	0.943753	0.527771	0.961116	FALSE	FALSE	FALSE	Run5668_TMAC	16
COL9A2	ITGAV_ITGB8	ECM-Receptor	W_contact	0.000241688	0.381	0.497044	0.364	sender	0.859872	0.527771	0.748279	FALSE	FALSE	FALSE	Run5668_TMAC	16
COL9A2	ITGAV_ITGB8	ECM-Receptor	W_contact	1.08559e-05	0.381	0.499867	0.377	receiver	0.859872	0.527771	0.758054	FALSE	FALSE	FALSE	Run5668_TMAC	16
COL9A3	ITGAV_ITGB8	ECM-Receptor	W_contact	2.90264e-05	0.347	0.499645	0.322	sender	0.829955	0.527771	0.729	FALSE	FALSE	FALSE	Run5668_TMAC	16
COL9A3	ITGAV_ITGB8	ECM-Receptor	W_contact	0.000186792	0.077	0.497716	0.036	receiver	0.40882	0.527771	0.310295	FALSE	FALSE	FALSE	Run5668_TMAC	16
FN1	CD44	ECM-Receptor	W_contact	0.000693785	0.105	0.491516	0.129	sender	0.484312	0.527771	0.534843	FALSE	FALSE	FALSE	Run5668_TMAC	16
FN1	CD44	ECM-Receptor	W_contact	-0.00131066	0.979	0.516024	0.998	receiver	1	0.527771	1	FALSE	FALSE	FALSE	Run5668_TMAC	16
COL1A1	CD44	ECM-Receptor	W_contact	0.000307977	0.325	0.496234	0.31	sender	0.826459	0.527771	0.717308	FALSE	FALSE	FALSE	Run5668_TMAC	16
COL1A1	CD44	ECM-Receptor	W_contact	-0.00104914	0.923	0.512828	0.998	receiver	0.99152	0.527771	1	FALSE	FALSE	FALSE	Run5668_TMAC	16
COL1A2	CD44	ECM-Receptor	W_contact	7.42605e-05	0.442	0.499092	0.406	sender	0.913714	0.527771	0.778692	FALSE	FALSE	FALSE	Run5668_TMAC	16
COL1A2	CD44	ECM-Receptor	W_contact	-0.000628107	0.847	0.507681	0.989	receiver	0.96429	0.527771	1	FALSE	FALSE	FALSE	Run5668_TMAC	16
COL4A1	CD44	ECM-Receptor	W_contact	0.00150592	0.001	0.481591	0.004	sender	0.0351429	0.527771	0.105429	TRUE	FALSE	FALSE	Run5668_TMAC	16
COL4A1	CD44	ECM-Receptor	W_contact	-0.0012388	0.94	0.515145	0.98	receiver	1	0.527771	1	FALSE	FALSE	FALSE	Run5668_TMAC	16
COL4A2	CD44	ECM-Receptor	W_contact	0.000643158	0.03	0.492135	0.043	sender	0.251591	0.527771	0.330562	FALSE	FALSE	FALSE	Run5668_TMAC	16
COL4A2	CD44	ECM-Receptor	W_contact	-0.00145008	0.968	0.517727	0.989	receiver	1	0.527771	1	FALSE	FALSE	FALSE	Run5668_TMAC	16
COL4A5	CD44	ECM-Receptor	W_contact	0.000490104	0.043	0.494007	0.107	sender	0.308097	0.527771	0.509458	FALSE	FALSE	FALSE	Run5668_TMAC	16
COL4A5	CD44	ECM-Receptor	W_contact	0.000353091	0.218	0.495682	0.179	receiver	0.699496	0.527771	0.589741	FALSE	FALSE	FALSE	Run5668_TMAC	16
COL6A1	CD44	ECM-Receptor	W_contact	0.000500479	0.181	0.49388	0.21	sender	0.624196	0.527771	0.631728	FALSE	FALSE	FALSE	Run5668_TMAC	16
COL6A1	CD44	ECM-Receptor	W_contact	-0.000875776	0.926	0.510708	0.982	receiver	0.991855	0.527771	1	FALSE	FALSE	FALSE	Run5668_TMAC	16
COL6A2	CD44	ECM-Receptor	W_contact	0.000201042	0.325	0.497542	0.347	sender	0.826459	0.527771	0.731763	FALSE	FALSE	FALSE	Run5668_TMAC	16
COL6A2	CD44	ECM-Receptor	W_contact	-0.00082649	0.88	0.510106	0.991	receiver	0.97478	0.527771	1	FALSE	FALSE	FALSE	Run5668_TMAC	16
COL6A3	CD44	ECM-Receptor	W_contact	0.000657657	0.108	0.491958	0.148	sender	0.487607	0.527771	0.568875	FALSE	FALSE	FALSE	Run5668_TMAC	16
COL6A3	CD44	ECM-Receptor	W_contact	-0.00297403	0.999	0.536319	1	receiver	1	0.537776	1	FALSE	FALSE	FALSE	Run5668_TMAC	16
COL9A1	CD44	ECM-Receptor	W_contact	0.00115621	0.264	0.485864	0.251	sender	0.769961	0.527771	0.668729	FALSE	FALSE	FALSE	Run5668_TMAC	16
COL9A1	CD44	ECM-Receptor	W_contact	-0.00133429	0.956	0.516312	0.963	receiver	1	0.527771	1	FALSE	FALSE	FALSE	Run5668_TMAC	16
COL9A2	CD44	ECM-Receptor	W_contact	-8.22898e-05	0.54	0.501006	0.488	sender	0.937503	0.527771	0.8118	FALSE	FALSE	FALSE	Run5668_TMAC	16
COL9A2	CD44	ECM-Receptor	W_contact	-0.00055724	0.753	0.506814	0.753	receiver	0.943753	0.527771	0.956103	FALSE	FALSE	FALSE	Run5668_TMAC	16
COL9A3	CD44	ECM-Receptor	W_contact	0.00105215	0.011	0.487136	0.027	sender	0.16236	0.527771	0.26568	FALSE	FALSE	FALSE	Run5668_TMAC	16
COL9A3	CD44	ECM-Receptor	W_contact	-6.57351e-06	0.399	0.50008	0.369	receiver	0.865689	0.527771	0.754131	FALSE	FALSE	FALSE	Run5668_TMAC	16
THBS1	CD36	ECM-Receptor	W_contact	0.000290561	0.381	0.496447	0.214	sender	0.859872	0.527771	0.631728	FALSE	FALSE	FALSE	Run5668_TMAC	16
THBS1	CD36	ECM-Receptor	W_contact	-0.00162103	0.828	0.519815	0.97	receiver	0.956282	0.527771	1	FALSE	FALSE	FALSE	Run5668_TMAC	16
THBS2	CD36	ECM-Receptor	W_contact	0.00106448	0.136	0.486985	0.182	sender	0.54253	0.527771	0.5917	FALSE	FALSE	FALSE	Run5668_TMAC	16
THBS2	CD36	ECM-Receptor	W_contact	-0.00121106	0.773	0.514806	0.704	receiver	0.94606	0.527771	0.922828	FALSE	FALSE	FALSE	Run5668_TMAC	16
THBS1	CD47	ECM-Receptor	W_contact	-0.000257344	0.601	0.503147	0.517	sender	0.937659	0.527771	0.824731	FALSE	FALSE	FALSE	Run5668_TMAC	16
THBS1	CD47	ECM-Receptor	W_contact	-0.000451855	0.738	0.505525	0.799	receiver	0.940663	0.527771	0.966659	FALSE	FALSE	FALSE	Run5668_TMAC	16
THBS2	CD47	ECM-Receptor	W_contact	-0.00073421	0.819	0.508978	0.721	sender	0.951846	0.527771	0.928618	FALSE	FALSE	FALSE	Run5668_TMAC	16
THBS2	CD47	ECM-Receptor	W_contact	-0.00126246	0.945	0.515435	0.995	receiver	1	0.527771	1	FALSE	FALSE	FALSE	Run5668_TMAC	16
ADGRE5	CD55	Cell-Cell Contact	W_contact	0.00262502	0.027	0.467934	0.054	sender	0.240072	0.527771	0.350237	FALSE	FALSE	FALSE	Run5668_TMAC	16
ADGRE5	CD55	Cell-Cell Contact	W_contact	3.69285e-05	0.463	0.499548	0.436	receiver	0.916794	0.527771	0.786719	FALSE	FALSE	FALSE	Run5668_TMAC	16
APP	CD74	Cell-Cell Contact	W_contact	-0.00630762	1	0.576657	1	sender	1	0.577439	1	FALSE	FALSE	FALSE	Run5668_TMAC	16
APP	CD74	Cell-Cell Contact	W_contact	-0.00999153	0.994	0.620301	1	receiver	1	0.620301	1	FALSE	FALSE	FALSE	Run5668_TMAC	16
ENTPD1	ADORA2A	Cell-Cell Contact	W_contact	0.00289269	0.083	0.464672	0.116	sender	0.431366	0.527771	0.525202	FALSE	FALSE	FALSE	Run5668_TMAC	16
ENTPD1	ADORA2A	Cell-Cell Contact	W_contact	-0.000735743	0.84	0.508997	0.996	receiver	0.959628	0.527771	1	FALSE	FALSE	FALSE	Run5668_TMAC	16
CD40LG	CD40	Cell-Cell Contact	W_contact	-2.71075e-05	0.514	0.500331	0.416	sender	0.932211	0.527771	0.778692	FALSE	FALSE	FALSE	Run5668_TMAC	16
CD40LG	CD40	Cell-Cell Contact	W_contact	0.000997793	0.276	0.4878	0.169	receiver	0.780252	0.527771	0.580102	FALSE	FALSE	FALSE	Run5668_TMAC	16
PTPRC	MRC1	Cell-Cell Contact	W_contact	0.00618341	0.016	0.424834	0.044	sender	0.187429	0.527771	0.331347	FALSE	FALSE	FALSE	Run5668_TMAC	16
PTPRC	MRC1	Cell-Cell Contact	W_contact	0.00432199	0.017	0.447301	0.032	receiver	0.196031	0.527771	0.291556	FALSE	FALSE	FALSE	Run5668_TMAC	16
CD80	CD274	Cell-Cell Contact	W_contact	-0.000330788	0.576	0.504045	0.495	sender	0.937503	0.527771	0.8118	FALSE	FALSE	FALSE	Run5668_TMAC	16
CD80	CD274	Cell-Cell Contact	W_contact	-0.000152413	0.517	0.501864	0.38	receiver	0.932211	0.527771	0.759764	FALSE	FALSE	FALSE	Run5668_TMAC	16
CD80	CD28	Cell-Cell Contact	W_contact	0.000277114	0.503	0.496611	0.418	sender	0.932211	0.527771	0.778692	FALSE	FALSE	FALSE	Run5668_TMAC	16
CD80	CD28	Cell-Cell Contact	W_contact	-0.00187352	0.824	0.522898	0.999	receiver	0.95431	0.527771	1	FALSE	FALSE	FALSE	Run5668_TMAC	16
CD80	CTLA4	Cell-Cell Contact	W_contact	0.00936133	0.07	0.387073	0.009	sender	0.397385	0.527771	0.179514	FALSE	FALSE	FALSE	Run5668_TMAC	16
CD80	CTLA4	Cell-Cell Contact	W_contact	0.00676735	0.039	0.417833	0.002	receiver	0.290727	0.527771	0.082	FALSE	FALSE	FALSE	Run5668_TMAC	16
CD86	CD28	Cell-Cell Contact	W_contact	0.000103851	0.462	0.49873	0.431	sender	0.916794	0.527771	0.781412	FALSE	FALSE	FALSE	Run5668_TMAC	16
CD86	CD28	Cell-Cell Contact	W_contact	0.00638591	0.002	0.422403	0.003	receiver	0.0567692	0.527771	0.0962609	FALSE	FALSE	FALSE	Run5668_TMAC	16
CD86	CTLA4	Cell-Cell Contact	W_contact	-0.000928493	0.73	0.511353	0.503	sender	0.939737	0.527771	0.814066	FALSE	FALSE	FALSE	Run5668_TMAC	16
CD86	CTLA4	Cell-Cell Contact	W_contact	-0.00081654	0.763	0.509984	0.967	receiver	0.943753	0.527771	1	FALSE	FALSE	FALSE	Run5668_TMAC	16
CDH1	CDH1	Cell-Cell Contact	W_contact	0.0020265	0.001	0.475234	0.001	sender	0.0351429	0.527771	0.0567692	TRUE	FALSE	FALSE	Run5668_TMAC	16
CDH1	CDH1	Cell-Cell Contact	W_contact	0.0020265	0.001	0.475234	0.001	receiver	0.0351429	0.527771	0.0567692	TRUE	FALSE	FALSE	Run5668_TMAC	16
CDH1	ITGA2_ITGB1	Cell-Cell Contact	W_contact	-0.000536682	0.796	0.506563	0.815	sender	0.947497	0.527771	0.971303	FALSE	FALSE	FALSE	Run5668_TMAC	16
CDH1	ITGA2_ITGB1	Cell-Cell Contact	W_contact	0.00068065	0.001	0.491677	0.001	receiver	0.0351429	0.527771	0.0567692	TRUE	FALSE	FALSE	Run5668_TMAC	16
CDH5	CDH5	Cell-Cell Contact	W_contact	0.00132542	0.073	0.483796	0.055	sender	0.405068	0.527771	0.350237	FALSE	FALSE	FALSE	Run5668_TMAC	16
CDH5	CDH5	Cell-Cell Contact	W_contact	0.00132542	0.073	0.483796	0.052	receiver	0.405068	0.527771	0.350237	FALSE	FALSE	FALSE	Run5668_TMAC	16
CD209	CEACAM1	Cell-Cell Contact	W_contact	-0.000664066	0.693	0.50812	0.503	sender	0.939273	0.527771	0.814066	FALSE	FALSE	FALSE	Run5668_TMAC	16
CD209	CEACAM1	Cell-Cell Contact	W_contact	-0.000338085	0.648	0.504134	0.5	receiver	0.939273	0.527771	0.812775	FALSE	FALSE	FALSE	Run5668_TMAC	16
CLEC2D	KLRB1	Cell-Cell Contact	W_contact	0.000315444	0.393	0.496143	0.3	sender	0.865689	0.527771	0.714194	FALSE	FALSE	FALSE	Run5668_TMAC	16
CLEC2D	KLRB1	Cell-Cell Contact	W_contact	-0.000800681	0.721	0.50979	0.772	receiver	0.939737	0.527771	0.957672	FALSE	FALSE	FALSE	Run5668_TMAC	16
CLEC2B	KLRB1	Cell-Cell Contact	W_contact	-0.000554191	0.659	0.506777	0.472	sender	0.939273	0.527771	0.804318	FALSE	FALSE	FALSE	Run5668_TMAC	16
CLEC2B	KLRB1	Cell-Cell Contact	W_contact	0.000433067	0.348	0.494704	0.256	receiver	0.829955	0.527771	0.674159	FALSE	FALSE	FALSE	Run5668_TMAC	16
CD69	KLRB1	Cell-Cell Contact	W_contact	-0.000357434	0.639	0.504371	0.523	sender	0.938607	0.527771	0.824731	FALSE	FALSE	FALSE	Run5668_TMAC	16
CD69	KLRB1	Cell-Cell Contact	W_contact	0.00121217	0.186	0.48518	0.19	receiver	0.638456	0.527771	0.612314	FALSE	FALSE	FALSE	Run5668_TMAC	16
EFNA1	EPHA2	Cell-Cell Contact	W_contact	0.000689451	0.13	0.491569	0.16	sender	0.527143	0.527771	0.573611	FALSE	FALSE	FALSE	Run5668_TMAC	16
EFNA1	EPHA2	Cell-Cell Contact	W_contact	5.75527e-05	0.352	0.499296	0.351	receiver	0.829955	0.527771	0.731763	FALSE	FALSE	FALSE	Run5668_TMAC	16
EFNA1	EPHA3	Cell-Cell Contact	W_contact	-0.000985108	0.855	0.512045	0.977	sender	0.964904	0.527771	1	FALSE	FALSE	FALSE	Run5668_TMAC	16
EFNA1	EPHA3	Cell-Cell Contact	W_contact	-0.00115408	0.833	0.51411	0.723	receiver	0.957561	0.527771	0.929571	FALSE	FALSE	FALSE	Run5668_TMAC	16
EFNA1	EPHA4	Cell-Cell Contact	W_contact	-1.96349e-05	0.467	0.50024	0.432	sender	0.916794	0.527771	0.781412	FALSE	FALSE	FALSE	Run5668_TMAC	16
EFNA1	EPHA4	Cell-Cell Contact	W_contact	0.000340002	0.008	0.495842	0.004	receiver	0.140571	0.527771	0.105429	FALSE	FALSE	FALSE	Run5668_TMAC	16
EFNA1	EPHA7	Cell-Cell Contact	W_contact	0.000720953	0.138	0.491184	0.158	sender	0.547548	0.527771	0.573611	FALSE	FALSE	FALSE	Run5668_TMAC	16
EFNA1	EPHA7	Cell-Cell Contact	W_contact	-0.000806477	0.781	0.509861	0.765	receiver	0.947319	0.527771	0.957672	FALSE	FALSE	FALSE	Run5668_TMAC	16
EFNA4	EPHA2	Cell-Cell Contact	W_contact	-0.00143576	0.889	0.517552	0.862	sender	0.978867	0.527771	1	FALSE	FALSE	FALSE	Run5668_TMAC	16
EFNA4	EPHA2	Cell-Cell Contact	W_contact	0.000370402	0.243	0.49547	0.205	receiver	0.731976	0.527771	0.627759	FALSE	FALSE	FALSE	Run5668_TMAC	16
EFNA4	EPHA3	Cell-Cell Contact	W_contact	-0.000630731	0.683	0.507713	0.655	sender	0.939273	0.527771	0.899866	FALSE	FALSE	FALSE	Run5668_TMAC	16
EFNA4	EPHA3	Cell-Cell Contact	W_contact	-0.000840382	0.835	0.510276	0.578	receiver	0.958367	0.527771	0.852768	FALSE	FALSE	FALSE	Run5668_TMAC	16
EFNA4	EPHA4	Cell-Cell Contact	W_contact	0.00102413	0.192	0.487478	0.214	sender	0.650782	0.527771	0.631728	FALSE	FALSE	FALSE	Run5668_TMAC	16
EFNA4	EPHA4	Cell-Cell Contact	W_contact	0.000250327	0.052	0.496939	0.029	receiver	0.352073	0.527771	0.277948	FALSE	FALSE	FALSE	Run5668_TMAC	16
EFNA4	EPHA7	Cell-Cell Contact	W_contact	-0.000564099	0.695	0.506898	0.601	sender	0.939273	0.527771	0.85957	FALSE	FALSE	FALSE	Run5668_TMAC	16
EFNA4	EPHA7	Cell-Cell Contact	W_contact	0.000494534	0.271	0.493953	0.233	receiver	0.778202	0.527771	0.653817	FALSE	FALSE	FALSE	Run5668_TMAC	16
EFNA5	EPHA2	Cell-Cell Contact	W_contact	0.000250054	0.466	0.496942	0.445	sender	0.916794	0.527771	0.794906	FALSE	FALSE	FALSE	Run5668_TMAC	16
EFNA5	EPHA2	Cell-Cell Contact	W_contact	-0.000705004	0.881	0.508621	0.887	receiver	0.97478	0.527771	1	FALSE	FALSE	FALSE	Run5668_TMAC	16
EFNA5	EPHA3	Cell-Cell Contact	W_contact	-0.00142339	0.899	0.517401	0.865	sender	0.981453	0.527771	1	FALSE	FALSE	FALSE	Run5668_TMAC	16
EFNA5	EPHA3	Cell-Cell Contact	W_contact	-0.000738589	0.633	0.509031	0.759	receiver	0.937659	0.527771	0.957508	FALSE	FALSE	FALSE	Run5668_TMAC	16
EFNA5	EPHA4	Cell-Cell Contact	W_contact	-0.00107361	0.831	0.513127	0.756	sender	0.957561	0.527771	0.95662	FALSE	FALSE	FALSE	Run5668_TMAC	16
EFNA5	EPHA4	Cell-Cell Contact	W_contact	-1.86401e-05	0.485	0.500228	0.523	receiver	0.919197	0.527771	0.824731	FALSE	FALSE	FALSE	Run5668_TMAC	16
EFNA5	EPHA7	Cell-Cell Contact	W_contact	0.000385811	0.415	0.495282	0.371	sender	0.881383	0.527771	0.754131	FALSE	FALSE	FALSE	Run5668_TMAC	16
EFNA5	EPHA7	Cell-Cell Contact	W_contact	-0.000607855	0.724	0.507433	0.754	receiver	0.939737	0.527771	0.956103	FALSE	FALSE	FALSE	Run5668_TMAC	16
EFNA5	EPHB2	Cell-Cell Contact	W_contact	0.000608623	0.319	0.492558	0.353	sender	0.825125	0.527771	0.731781	FALSE	FALSE	FALSE	Run5668_TMAC	16
EFNA5	EPHB2	Cell-Cell Contact	W_contact	-0.000427274	0.698	0.505225	0.703	receiver	0.939273	0.527771	0.922828	FALSE	FALSE	FALSE	Run5668_TMAC	16
EFNB1	EPHA4	Cell-Cell Contact	W_contact	-0.000365459	0.679	0.504469	0.634	sender	0.939273	0.527771	0.890932	FALSE	FALSE	FALSE	Run5668_TMAC	16
EFNB1	EPHA4	Cell-Cell Contact	W_contact	4.36659e-05	0.255	0.499466	0.236	receiver	0.758831	0.527771	0.657238	FALSE	FALSE	FALSE	Run5668_TMAC	16
EFNB1	EPHB2	Cell-Cell Contact	W_contact	0.00187577	0.005	0.477074	0.013	sender	0.0997297	0.527771	0.199875	FALSE	FALSE	FALSE	Run5668_TMAC	16
EFNB1	EPHB2	Cell-Cell Contact	W_contact	0.00190753	0.016	0.476686	0.025	receiver	0.187429	0.527771	0.259859	FALSE	FALSE	FALSE	Run5668_TMAC	16
EFNB1	EPHB3	Cell-Cell Contact	W_contact	0.00171481	0.005	0.479039	0.021	sender	0.0997297	0.527771	0.231313	FALSE	FALSE	FALSE	Run5668_TMAC	16
EFNB1	EPHB3	Cell-Cell Contact	W_contact	4.39632e-05	0.337	0.499462	0.362	receiver	0.829955	0.527771	0.746246	FALSE	FALSE	FALSE	Run5668_TMAC	16
EFNB1	EPHB4	Cell-Cell Contact	W_contact	0.000635399	0.143	0.49223	0.166	sender	0.558381	0.527771	0.575155	FALSE	FALSE	FALSE	Run5668_TMAC	16
EFNB1	EPHB4	Cell-Cell Contact	W_contact	0.000563363	0.158	0.493111	0.104	receiver	0.58595	0.527771	0.506471	FALSE	FALSE	FALSE	Run5668_TMAC	16
EFNB2	EPHA4	Cell-Cell Contact	W_contact	-0.000144144	0.539	0.501763	0.445	sender	0.937503	0.527771	0.794906	FALSE	FALSE	FALSE	Run5668_TMAC	16
EFNB2	EPHA4	Cell-Cell Contact	W_contact	0.000611125	0.002	0.492527	0.001	receiver	0.0567692	0.527771	0.0567692	FALSE	FALSE	FALSE	Run5668_TMAC	16
EFNB2	EPHB2	Cell-Cell Contact	W_contact	-0.000429563	0.694	0.505253	0.673	sender	0.939273	0.527771	0.907996	FALSE	FALSE	FALSE	Run5668_TMAC	16
EFNB2	EPHB2	Cell-Cell Contact	W_contact	0.000793077	0.167	0.490303	0.142	receiver	0.598282	0.527771	0.563419	FALSE	FALSE	FALSE	Run5668_TMAC	16
EFNB2	EPHB3	Cell-Cell Contact	W_contact	0.000757788	0.044	0.490734	0.068	sender	0.312231	0.527771	0.386031	FALSE	FALSE	FALSE	Run5668_TMAC	16
EFNB2	EPHB3	Cell-Cell Contact	W_contact	0.000412781	0.113	0.494952	0.103	receiver	0.493456	0.527771	0.506471	FALSE	FALSE	FALSE	Run5668_TMAC	16
EFNB2	EPHB4	Cell-Cell Contact	W_contact	0.00101148	0.032	0.487633	0.039	sender	0.259516	0.527771	0.316286	FALSE	FALSE	FALSE	Run5668_TMAC	16
EFNB2	EPHB4	Cell-Cell Contact	W_contact	0.000297845	0.22	0.496358	0.167	receiver	0.702857	0.527771	0.575916	FALSE	FALSE	FALSE	Run5668_TMAC	16
EFNB3	EPHA4	Cell-Cell Contact	W_contact	-0.00144128	0.863	0.51762	0.782	sender	0.967575	0.527771	0.961116	FALSE	FALSE	FALSE	Run5668_TMAC	16
EFNB3	EPHA4	Cell-Cell Contact	W_contact	6.70643e-05	0.312	0.49918	0.28	receiver	0.821155	0.527771	0.6888	FALSE	FALSE	FALSE	Run5668_TMAC	16
EFNB3	EPHB2	Cell-Cell Contact	W_contact	0.00193369	0.107	0.476367	0.162	sender	0.487607	0.527771	0.573611	FALSE	FALSE	FALSE	Run5668_TMAC	16
EFNB3	EPHB2	Cell-Cell Contact	W_contact	0.000413763	0.295	0.49494	0.208	receiver	0.783129	0.527771	0.631704	FALSE	FALSE	FALSE	Run5668_TMAC	16
EFNB3	EPHB3	Cell-Cell Contact	W_contact	-0.000870637	0.744	0.510646	0.685	sender	0.94307	0.527771	0.917152	FALSE	FALSE	FALSE	Run5668_TMAC	16
EFNB3	EPHB3	Cell-Cell Contact	W_contact	0.000226265	0.28	0.497233	0.25	receiver	0.781572	0.527771	0.668729	FALSE	FALSE	FALSE	Run5668_TMAC	16
EFNB3	EPHB4	Cell-Cell Contact	W_contact	-0.00138798	0.817	0.516968	0.772	sender	0.951846	0.527771	0.957672	FALSE	FALSE	FALSE	Run5668_TMAC	16
EFNB3	EPHB4	Cell-Cell Contact	W_contact	-0.000183532	0.56	0.502244	0.534	receiver	0.937503	0.527771	0.825893	FALSE	FALSE	FALSE	Run5668_TMAC	16
EFNB3	EPHB6	Cell-Cell Contact	W_contact	0.00159631	0.176	0.480487	0.206	sender	0.615583	0.527771	0.628215	FALSE	FALSE	FALSE	Run5668_TMAC	16
EFNB3	EPHB6	Cell-Cell Contact	W_contact	-0.000434123	0.713	0.505309	0.686	receiver	0.939737	0.527771	0.917152	FALSE	FALSE	FALSE	Run5668_TMAC	16
ESAM	ESAM	Cell-Cell Contact	W_contact	-0.000374046	0.723	0.504574	0.773	sender	0.939737	0.527771	0.957672	FALSE	FALSE	FALSE	Run5668_TMAC	16
ESAM	ESAM	Cell-Cell Contact	W_contact	-0.000374046	0.723	0.504574	0.901	receiver	0.939737	0.527771	1	FALSE	FALSE	FALSE	Run5668_TMAC	16
ICAM1	ITGAX_ITGB2	Cell-Cell Contact	W_contact	-0.000869311	0.722	0.510629	0.987	sender	0.939737	0.527771	1	FALSE	FALSE	FALSE	Run5668_TMAC	16
ICAM1	ITGAX_ITGB2	Cell-Cell Contact	W_contact	-0.00134567	0.622	0.516451	0.243	receiver	0.937659	0.527771	0.666669	FALSE	FALSE	FALSE	Run5668_TMAC	16
ICAM1	ITGAL_ITGB2	Cell-Cell Contact	W_contact	-3.1717e-05	0.535	0.500388	0.027	sender	0.935616	0.527771	0.26568	FALSE	FALSE	FALSE	Run5668_TMAC	16
ICAM1	ITGAL_ITGB2	Cell-Cell Contact	W_contact	1.58792e-05	0.327	0.499806	0.269	receiver	0.826459	0.527771	0.677549	FALSE	FALSE	FALSE	Run5668_TMAC	16
ICAM2	ITGAL_ITGB2	Cell-Cell Contact	W_contact	-2.0119e-05	0.521	0.500246	0.246	sender	0.932211	0.527771	0.668729	FALSE	FALSE	FALSE	Run5668_TMAC	16
ICAM2	ITGAL_ITGB2	Cell-Cell Contact	W_contact	-1.29003e-05	0.838	0.500158	0.827	receiver	0.959628	0.527771	0.979657	FALSE	FALSE	FALSE	Run5668_TMAC	16
ICAM1	ITGAM_ITGB2	Cell-Cell Contact	W_contact	-0.000322929	0.593	0.503949	0.529	sender	0.937659	0.527771	0.825893	FALSE	FALSE	FALSE	Run5668_TMAC	16
ICAM1	ITGAM_ITGB2	Cell-Cell Contact	W_contact	-0.00158038	0.663	0.519319	0.174	receiver	0.939273	0.527771	0.58105	FALSE	FALSE	FALSE	Run5668_TMAC	16
ICAM2	ITGAM_ITGB2	Cell-Cell Contact	W_contact	-0.000329434	0.589	0.504029	0.638	sender	0.937659	0.527771	0.89175	FALSE	FALSE	FALSE	Run5668_TMAC	16
ICAM2	ITGAM_ITGB2	Cell-Cell Contact	W_contact	-0.00178983	0.666	0.521877	0.413	receiver	0.939273	0.527771	0.778692	FALSE	FALSE	FALSE	Run5668_TMAC	16
ICAM1	ITGAL	Cell-Cell Contact	W_contact	-0.000642386	0.731	0.507855	0.541	sender	0.939737	0.527771	0.825893	FALSE	FALSE	FALSE	Run5668_TMAC	16
ICAM1	ITGAL	Cell-Cell Contact	W_contact	8.87798e-05	0.44	0.498914	0.273	receiver	0.912135	0.527771	0.682963	FALSE	FALSE	FALSE	Run5668_TMAC	16
ICOSLG	ICOS	Cell-Cell Contact	W_contact	0.00194535	0.018	0.476225	0.083	sender	0.200314	0.527771	0.440676	FALSE	FALSE	FALSE	Run5668_TMAC	16
ICOSLG	ICOS	Cell-Cell Contact	W_contact	0.00229843	0.027	0.471916	0.019	receiver	0.240072	0.527771	0.226161	FALSE	FALSE	FALSE	Run5668_TMAC	16
ICOSLG	CD28	Cell-Cell Contact	W_contact	-0.00064267	0.765	0.507859	0.615	sender	0.943753	0.527771	0.871152	FALSE	FALSE	FALSE	Run5668_TMAC	16
ICOSLG	CD28	Cell-Cell Contact	W_contact	0.000314569	0.447	0.496153	0.372	receiver	0.91635	0.527771	0.754131	FALSE	FALSE	FALSE	Run5668_TMAC	16
ICOSLG	CTLA4	Cell-Cell Contact	W_contact	-0.000803769	0.766	0.509828	0.66	sender	0.943753	0.527771	0.902	FALSE	FALSE	FALSE	Run5668_TMAC	16
ICOSLG	CTLA4	Cell-Cell Contact	W_contact	-0.000652785	0.744	0.507982	0.594	receiver	0.94307	0.527771	0.855965	FALSE	FALSE	FALSE	Run5668_TMAC	16
ITGB2	ICAM1	Cell-Cell Contact	W_contact	-0.00064748	0.573	0.507917	0.519	sender	0.937503	0.527771	0.824731	FALSE	FALSE	FALSE	Run5668_TMAC	16
ITGB2	ICAM1	Cell-Cell Contact	W_contact	-0.00158023	0.914	0.519317	0.995	receiver	0.98905	0.527771	1	FALSE	FALSE	FALSE	Run5668_TMAC	16
ITGB2	ICAM2	Cell-Cell Contact	W_contact	-0.000886266	0.652	0.510837	0.597	sender	0.939273	0.527771	0.857171	FALSE	FALSE	FALSE	Run5668_TMAC	16
ITGB2	ICAM2	Cell-Cell Contact	W_contact	-0.00083141	0.791	0.510166	0.718	receiver	0.947319	0.527771	0.928618	FALSE	FALSE	FALSE	Run5668_TMAC	16
HLA-A	CD8A	Cell-Cell Contact	W_contact	0.00265233	0.173	0.467601	0.088	sender	0.613817	0.527771	0.463886	FALSE	FALSE	FALSE	Run5668_TMAC	16
HLA-A	CD8A	Cell-Cell Contact	W_contact	0.00316958	0.118	0.461301	0.021	receiver	0.497623	0.527771	0.231313	FALSE	FALSE	FALSE	Run5668_TMAC	16
HLA-B	CD8A	Cell-Cell Contact	W_contact	0.00582798	0.095	0.429108	0.037	sender	0.449423	0.527771	0.310295	FALSE	FALSE	FALSE	Run5668_TMAC	16
HLA-B	CD8A	Cell-Cell Contact	W_contact	0.00449821	0.176	0.445166	0.008	receiver	0.615583	0.527771	0.164	FALSE	FALSE	FALSE	Run5668_TMAC	16
HLA-C	CD8A	Cell-Cell Contact	W_contact	-0.00099566	0.656	0.512174	0.663	sender	0.939273	0.527771	0.902756	FALSE	FALSE	FALSE	Run5668_TMAC	16
HLA-C	CD8A	Cell-Cell Contact	W_contact	-0.00123468	0.703	0.515095	0.827	receiver	0.939737	0.527771	0.979657	FALSE	FALSE	FALSE	Run5668_TMAC	16
HLA-E	CD8A	Cell-Cell Contact	W_contact	0.00229911	0.118	0.471908	0.091	sender	0.497623	0.527771	0.472944	FALSE	FALSE	FALSE	Run5668_TMAC	16
HLA-E	CD8A	Cell-Cell Contact	W_contact	0.00164949	0.217	0.479837	0.138	receiver	0.699328	0.527771	0.556525	FALSE	FALSE	FALSE	Run5668_TMAC	16
HLA-A	CD8B	Cell-Cell Contact	W_contact	-0.000901777	0.622	0.511026	0.673	sender	0.937659	0.527771	0.907996	FALSE	FALSE	FALSE	Run5668_TMAC	16
HLA-A	CD8B	Cell-Cell Contact	W_contact	0.0036236	0.049	0.455778	0.024	receiver	0.334833	0.527771	0.253029	FALSE	FALSE	FALSE	Run5668_TMAC	16
HLA-B	CD8B	Cell-Cell Contact	W_contact	-0.00196354	0.806	0.523997	0.718	sender	0.950204	0.527771	0.928618	FALSE	FALSE	FALSE	Run5668_TMAC	16
HLA-B	CD8B	Cell-Cell Contact	W_contact	0.000992642	0.322	0.487863	0.2	receiver	0.825125	0.527771	0.627759	FALSE	FALSE	FALSE	Run5668_TMAC	16
HLA-C	CD8B	Cell-Cell Contact	W_contact	-0.00137113	0.69	0.516762	0.748	sender	0.939273	0.527771	0.953409	FALSE	FALSE	FALSE	Run5668_TMAC	16
HLA-C	CD8B	Cell-Cell Contact	W_contact	-0.00034199	0.56	0.504182	0.533	receiver	0.937503	0.527771	0.825893	FALSE	FALSE	FALSE	Run5668_TMAC	16
HLA-E	CD8B	Cell-Cell Contact	W_contact	0.00201042	0.162	0.47543	0.146	sender	0.594806	0.527771	0.568875	FALSE	FALSE	FALSE	Run5668_TMAC	16
HLA-E	CD8B	Cell-Cell Contact	W_contact	0.0018878	0.223	0.476927	0.12	receiver	0.706326	0.527771	0.530299	FALSE	FALSE	FALSE	Run5668_TMAC	16
HLA-E	KLRK1	Cell-Cell Contact	W_contact	0.00217056	0.077	0.473476	0.125	sender	0.40882	0.527771	0.533237	FALSE	FALSE	FALSE	Run5668_TMAC	16
HLA-E	KLRK1	Cell-Cell Contact	W_contact	0.00198885	0.045	0.475694	0.011	receiver	0.313302	0.527771	0.193286	FALSE	FALSE	FALSE	Run5668_TMAC	16
HLA-DPA1	CD4	Cell-Cell Contact	W_contact	0.0180879	0.001	0.289635	0.006	sender	0.0351429	0.527771	0.1476	TRUE	FALSE	FALSE	Run5668_TMAC	16
HLA-DPA1	CD4	Cell-Cell Contact	W_contact	0.00534717	0.005	0.434902	0.013	receiver	0.0997297	0.527771	0.199875	FALSE	FALSE	FALSE	Run5668_TMAC	16
HLA-DPB1	CD4	Cell-Cell Contact	W_contact	0.0124675	0.008	0.351168	0.013	sender	0.140571	0.527771	0.199875	FALSE	FALSE	FALSE	Run5668_TMAC	16
HLA-DPB1	CD4	Cell-Cell Contact	W_contact	0.00343812	0.062	0.458033	0.055	receiver	0.38745	0.527771	0.350237	FALSE	FALSE	FALSE	Run5668_TMAC	16
HLA-DQA1	CD4	Cell-Cell Contact	W_contact	0.016322	0.004	0.308425	0.007	sender	0.09225	0.527771	0.156545	FALSE	FALSE	FALSE	Run5668_TMAC	16
HLA-DQA1	CD4	Cell-Cell Contact	W_contact	0.00646118	0.009	0.421501	0.013	receiver	0.144391	0.527771	0.199875	FALSE	FALSE	FALSE	Run5668_TMAC	16
HLA-DQB1	CD4	Cell-Cell Contact	W_contact	0.0114359	0.02	0.362964	0.014	sender	0.202192	0.527771	0.210857	FALSE	FALSE	FALSE	Run5668_TMAC	16
HLA-DQB1	CD4	Cell-Cell Contact	W_contact	0.00752274	0.011	0.408814	0.006	receiver	0.16236	0.527771	0.1476	FALSE	FALSE	FALSE	Run5668_TMAC	16
HLA-DRA	CD4	Cell-Cell Contact	W_contact	0.0173162	0.001	0.297779	0.011	sender	0.0351429	0.527771	0.193286	TRUE	FALSE	FALSE	Run5668_TMAC	16
HLA-DRA	CD4	Cell-Cell Contact	W_contact	0.00745613	0.003	0.409608	0.01	receiver	0.082	0.527771	0.189231	FALSE	FALSE	FALSE	Run5668_TMAC	16
HLA-DRB1	CD4	Cell-Cell Contact	W_contact	0.0142624	0.004	0.330987	0.016	sender	0.09225	0.527771	0.218667	FALSE	FALSE	FALSE	Run5668_TMAC	16
HLA-DRB1	CD4	Cell-Cell Contact	W_contact	0.0113118	0.001	0.364392	0.007	receiver	0.0351429	0.527771	0.156545	TRUE	FALSE	FALSE	Run5668_TMAC	16
HLA-DRB5	CD4	Cell-Cell Contact	W_contact	0.0052776	0.121	0.435741	0.152	sender	0.501674	0.527771	0.573611	FALSE	FALSE	FALSE	Run5668_TMAC	16
HLA-DRB5	CD4	Cell-Cell Contact	W_contact	0.00183783	0.166	0.477537	0.124	receiver	0.598282	0.527771	0.533237	FALSE	FALSE	FALSE	Run5668_TMAC	16
DLL1	NOTCH1	Cell-Cell Contact	W_contact	-0.00037757	0.69	0.504617	0.531	sender	0.939273	0.527771	0.825893	FALSE	FALSE	FALSE	Run5668_TMAC	16
DLL1	NOTCH1	Cell-Cell Contact	W_contact	0.000289187	0.234	0.496464	0.246	receiver	0.722877	0.527771	0.668729	FALSE	FALSE	FALSE	Run5668_TMAC	16
DLL1	NOTCH3	Cell-Cell Contact	W_contact	-0.000478611	0.759	0.505853	0.67	sender	0.943753	0.527771	0.907996	FALSE	FALSE	FALSE	Run5668_TMAC	16
DLL1	NOTCH3	Cell-Cell Contact	W_contact	0.000788155	0.062	0.490363	0.056	receiver	0.38745	0.527771	0.350237	FALSE	FALSE	FALSE	Run5668_TMAC	16
JAG1	NOTCH1	Cell-Cell Contact	W_contact	0.00143254	0.023	0.482487	0.041	sender	0.212175	0.527771	0.321894	FALSE	FALSE	FALSE	Run5668_TMAC	16
JAG1	NOTCH1	Cell-Cell Contact	W_contact	0.000453431	0.204	0.494455	0.212	receiver	0.678162	0.527771	0.631728	FALSE	FALSE	FALSE	Run5668_TMAC	16
JAG1	NOTCH2	Cell-Cell Contact	W_contact	-0.00140178	0.889	0.517137	0.955	sender	0.978867	0.527771	1	FALSE	FALSE	FALSE	Run5668_TMAC	16
JAG1	NOTCH2	Cell-Cell Contact	W_contact	-0.00273375	0.972	0.533392	0.975	receiver	1	0.535569	1	FALSE	FALSE	FALSE	Run5668_TMAC	16
JAG1	NOTCH3	Cell-Cell Contact	W_contact	0.00100651	0.092	0.487693	0.113	sender	0.449423	0.527771	0.521212	FALSE	FALSE	FALSE	Run5668_TMAC	16
JAG1	NOTCH3	Cell-Cell Contact	W_contact	0.00137473	0.019	0.483194	0.012	receiver	0.200314	0.527771	0.199875	FALSE	FALSE	FALSE	Run5668_TMAC	16
DLL1	NOTCH2	Cell-Cell Contact	W_contact	-0.00081483	0.907	0.509963	0.788	sender	0.984	0.527771	0.96123	FALSE	FALSE	FALSE	Run5668_TMAC	16
DLL1	NOTCH2	Cell-Cell Contact	W_contact	-0.000485656	0.634	0.505939	0.468	receiver	0.937659	0.527771	0.804318	FALSE	FALSE	FALSE	Run5668_TMAC	16
CD274	PDCD1	Cell-Cell Contact	W_contact	-0.000950268	0.695	0.511619	0.64	sender	0.939273	0.527771	0.892562	FALSE	FALSE	FALSE	Run5668_TMAC	16
CD274	PDCD1	Cell-Cell Contact	W_contact	-0.000316527	0.621	0.503871	0.544	receiver	0.937659	0.527771	0.825893	FALSE	FALSE	FALSE	Run5668_TMAC	16
PDCD1LG2	PDCD1	Cell-Cell Contact	W_contact	-0.00010415	0.611	0.501274	0.332	sender	0.937659	0.527771	0.731763	FALSE	FALSE	FALSE	Run5668_TMAC	16
PDCD1LG2	PDCD1	Cell-Cell Contact	W_contact	-0.000855942	0.786	0.510466	0.587	receiver	0.947319	0.527771	0.852768	FALSE	FALSE	FALSE	Run5668_TMAC	16
PECAM1	PECAM1	Cell-Cell Contact	W_contact	0.00461523	0.111	0.443749	0.012	sender	0.487607	0.527771	0.199875	FALSE	FALSE	FALSE	Run5668_TMAC	16
PECAM1	PECAM1	Cell-Cell Contact	W_contact	0.00461523	0.111	0.443749	0.011	receiver	0.487607	0.527771	0.193286	FALSE	FALSE	FALSE	Run5668_TMAC	16
SELL	CD34	Cell-Cell Contact	W_contact	0.000487968	0.385	0.494033	0.345	sender	0.861	0.527771	0.731763	FALSE	FALSE	FALSE	Run5668_TMAC	16
SELL	CD34	Cell-Cell Contact	W_contact	-0.000226041	0.61	0.502764	0.721	receiver	0.937659	0.527771	0.928618	FALSE	FALSE	FALSE	Run5668_TMAC	16
SELPLG	SELL	Cell-Cell Contact	W_contact	0.00185877	0.217	0.477282	0.152	sender	0.699328	0.527771	0.573611	FALSE	FALSE	FALSE	Run5668_TMAC	16
SELPLG	SELL	Cell-Cell Contact	W_contact	-0.000776938	0.699	0.5095	0.824	receiver	0.939273	0.527771	0.979246	FALSE	FALSE	FALSE	Run5668_TMAC	16
ITGA9_ITGB1	VCAM1	Cell-Cell Contact	W_contact	-0.000671076	0.736	0.508206	0.867	sender	0.939737	0.527771	1	FALSE	FALSE	FALSE	Run5668_TMAC	16
ITGA9_ITGB1	VCAM1	Cell-Cell Contact	W_contact	-0.00124469	0.763	0.515217	0.83	receiver	0.943753	0.527771	0.981635	FALSE	FALSE	FALSE	Run5668_TMAC	16
BMP2	BMPR1A_ACVR2A	Secreted Signaling	W_secreted	-5.79691e-05	0.525	0.500265	0.358	sender	0.953723	0.548022	0.793405	FALSE	FALSE	FALSE	Run5668_TMAC	17
BMP2	BMPR1A_ACVR2A	Secreted Signaling	W_secreted	-2.40711e-05	0.651	0.50011	0.667	receiver	0.953723	0.548022	0.923538	FALSE	FALSE	FALSE	Run5668_TMAC	17
BMP2	BMPR1A_BMPR2	Secreted Signaling	W_secreted	5.43002e-05	0.276	0.499752	0.295	sender	0.865033	0.548022	0.776588	FALSE	FALSE	FALSE	Run5668_TMAC	17
BMP2	BMPR1A_BMPR2	Secreted Signaling	W_secreted	-3.64786e-05	0.645	0.500167	0.662	receiver	0.953723	0.548022	0.923538	FALSE	FALSE	FALSE	Run5668_TMAC	17
BMP4	BMPR1A_ACVR2A	Secreted Signaling	W_secreted	0.000405657	0.082	0.498145	0.168	sender	0.630375	0.548022	0.658523	FALSE	FALSE	FALSE	Run5668_TMAC	17
BMP4	BMPR1A_ACVR2A	Secreted Signaling	W_secreted	0.000240359	0.042	0.498901	0.004	receiver	0.550571	0.548022	0.140571	FALSE	FALSE	FALSE	Run5668_TMAC	17
BMP4	BMPR1A_BMPR2	Secreted Signaling	W_secreted	0.00072549	0.102	0.496683	0.101	sender	0.684327	0.548022	0.581455	FALSE	FALSE	FALSE	Run5668_TMAC	17
BMP4	BMPR1A_BMPR2	Secreted Signaling	W_secreted	0.000364252	0.042	0.498335	0.005	receiver	0.550571	0.548022	0.1476	FALSE	FALSE	FALSE	Run5668_TMAC	17
GDF6	BMPR1A_ACVR2A	Secreted Signaling	W_secreted	-0.000205495	0.718	0.50094	0.579	sender	0.953723	0.548022	0.888955	FALSE	FALSE	FALSE	Run5668_TMAC	17
GDF6	BMPR1A_ACVR2A	Secreted Signaling	W_secreted	0.000209301	0.128	0.499043	0.052	receiver	0.755571	0.548022	0.456857	FALSE	FALSE	FALSE	Run5668_TMAC	17
GDF6	BMPR1A_BMPR2	Secreted Signaling	W_secreted	0.000309904	0.136	0.498583	0.213	sender	0.764739	0.548022	0.699328	FALSE	FALSE	FALSE	Run5668_TMAC	17
GDF6	BMPR1A_BMPR2	Secreted Signaling	W_secreted	0.000317185	0.098	0.49855	0.048	receiver	0.669667	0.548022	0.446444	FALSE	FALSE	FALSE	Run5668_TMAC	17
BMP5	ACVR1_ACVR2A	Secreted Signaling	W_secreted	0.000177524	0.39	0.499188	0.174	sender	0.936692	0.548022	0.658523	FALSE	FALSE	FALSE	Run5668_TMAC	17
BMP5	ACVR1_ACVR2A	Secreted Signaling	W_secreted	0.000106769	0.013	0.499512	0.005	receiver	0.355333	0.548022	0.1476	FALSE	FALSE	FALSE	Run5668_TMAC	17
BMP5	ACVR1_BMPR2	Secreted Signaling	W_secreted	0.00127064	0.021	0.494191	0.04	sender	0.438811	0.548022	0.41	FALSE	FALSE	FALSE	Run5668_TMAC	17
BMP5	ACVR1_BMPR2	Secreted Signaling	W_secreted	0.000226908	0.016	0.498963	0.004	receiver	0.407172	0.548022	0.140571	FALSE	FALSE	FALSE	Run5668_TMAC	17
BMP5	BMPR1A_ACVR2A	Secreted Signaling	W_secreted	0.000989664	0.053	0.495475	0.094	sender	0.5535	0.548022	0.576	FALSE	FALSE	FALSE	Run5668_TMAC	17
BMP5	BMPR1A_ACVR2A	Secreted Signaling	W_secreted	0.000200009	0.006	0.499086	0.002	receiver	0.260471	0.548022	0.0984	FALSE	FALSE	FALSE	Run5668_TMAC	17
BMP5	BMPR1A_BMPR2	Secreted Signaling	W_secreted	0.00258635	0.028	0.488177	0.027	sender	0.486766	0.548022	0.316286	FALSE	FALSE	FALSE	Run5668_TMAC	17
BMP5	BMPR1A_BMPR2	Secreted Signaling	W_secreted	0.000303103	0.01	0.498614	0.004	receiver	0.2952	0.548022	0.140571	FALSE	FALSE	FALSE	Run5668_TMAC	17
BMP6	ACVR1_ACVR2A	Secreted Signaling	W_secreted	-0.000194276	0.657	0.500888	0.485	sender	0.953723	0.548022	0.859823	FALSE	FALSE	FALSE	Run5668_TMAC	17
BMP6	ACVR1_ACVR2A	Secreted Signaling	W_secreted	4.16542e-05	0.279	0.49981	0.314	receiver	0.865033	0.548022	0.776588	FALSE	FALSE	FALSE	Run5668_TMAC	17
BMP6	ACVR1_BMPR2	Secreted Signaling	W_secreted	-0.000515694	0.778	0.502358	0.719	sender	0.953723	0.548022	0.924429	FALSE	FALSE	FALSE	Run5668_TMAC	17
BMP6	ACVR1_BMPR2	Secreted Signaling	W_secreted	8.85244e-05	0.26	0.499595	0.281	receiver	0.863686	0.548022	0.768067	FALSE	FALSE	FALSE	Run5668_TMAC	17
BMP6	BMPR1A_ACVR2A	Secreted Signaling	W_secreted	-0.000567566	0.837	0.502595	0.823	sender	0.953723	0.548022	0.966067	FALSE	FALSE	FALSE	Run5668_TMAC	17
BMP6	BMPR1A_ACVR2A	Secreted Signaling	W_secreted	7.80301e-05	0.277	0.499643	0.313	receiver	0.865033	0.548022	0.776588	FALSE	FALSE	FALSE	Run5668_TMAC	17
BMP6	BMPR1A_BMPR2	Secreted Signaling	W_secreted	-0.000625099	0.724	0.502858	0.689	sender	0.953723	0.548022	0.924429	FALSE	FALSE	FALSE	Run5668_TMAC	17
BMP6	BMPR1A_BMPR2	Secreted Signaling	W_secreted	0.000118251	0.28	0.499459	0.266	receiver	0.865033	0.548022	0.743528	FALSE	FALSE	FALSE	Run5668_TMAC	17
BMP7	ACVR1_ACVR2A	Secreted Signaling	W_secreted	0.000191658	0.376	0.499124	0.17	sender	0.936692	0.548022	0.658523	FALSE	FALSE	FALSE	Run5668_TMAC	17
BMP7	ACVR1_ACVR2A	Secreted Signaling	W_secreted	0.000106968	0.152	0.499511	0.004	receiver	0.767919	0.548022	0.140571	FALSE	FALSE	FALSE	Run5668_TMAC	17
BMP7	ACVR1_BMPR2	Secreted Signaling	W_secreted	0.000139187	0.304	0.499364	0.224	sender	0.879258	0.548022	0.700475	FALSE	FALSE	FALSE	Run5668_TMAC	17
BMP7	ACVR1_BMPR2	Secreted Signaling	W_secreted	0.000227332	0.14	0.498961	0.006	receiver	0.764739	0.548022	0.164	FALSE	FALSE	FALSE	Run5668_TMAC	17
BMP7	BMPR1A_ACVR2A	Secreted Signaling	W_secreted	2.50609e-05	0.411	0.499885	0.34	sender	0.941981	0.548022	0.785394	FALSE	FALSE	FALSE	Run5668_TMAC	17
BMP7	BMPR1A_ACVR2A	Secreted Signaling	W_secreted	0.000200382	0.143	0.499084	0.003	receiver	0.764739	0.548022	0.130235	FALSE	FALSE	FALSE	Run5668_TMAC	17
BMP7	BMPR1A_BMPR2	Secreted Signaling	W_secreted	0.00026925	0.202	0.498769	0.121	sender	0.823154	0.548022	0.60604	FALSE	FALSE	FALSE	Run5668_TMAC	17
BMP7	BMPR1A_BMPR2	Secreted Signaling	W_secreted	0.000303669	0.152	0.498612	0.005	receiver	0.767919	0.548022	0.1476	FALSE	FALSE	FALSE	Run5668_TMAC	17
GDF9	ACVR1B_BMPR2	Secreted Signaling	W_secreted	-0.000323133	0.746	0.501477	0.717	sender	0.953723	0.548022	0.924429	FALSE	FALSE	FALSE	Run5668_TMAC	17
GDF9	ACVR1B_BMPR2	Secreted Signaling	W_secreted	0.000219493	0.002	0.498996	0.002	receiver	0.210857	0.548022	0.0984	FALSE	FALSE	FALSE	Run5668_TMAC	17
GDF10	ACVR1B_ACVR2A	Secreted Signaling	W_secreted	-0.000768212	0.828	0.503512	0.761	sender	0.953723	0.548022	0.943068	FALSE	FALSE	FALSE	Run5668_TMAC	17
GDF10	ACVR1B_ACVR2A	Secreted Signaling	W_secreted	-6.38928e-05	0.759	0.500292	0.666	receiver	0.953723	0.548022	0.923538	FALSE	FALSE	FALSE	Run5668_TMAC	17
GDF15	TGFBR2	Secreted Signaling	W_secreted	0.000626674	0.325	0.497135	0.267	sender	0.897716	0.548022	0.743528	FALSE	FALSE	FALSE	Run5668_TMAC	17
GDF15	TGFBR2	Secreted Signaling	W_secreted	-0.00184986	0.807	0.508457	0.919	receiver	0.953723	0.548022	0.998344	FALSE	FALSE	FALSE	Run5668_TMAC	17
INHBA	ACVR1B_ACVR2A	Secreted Signaling	W_secreted	-0.000104557	0.554	0.500478	0.398	sender	0.953723	0.548022	0.839211	FALSE	FALSE	FALSE	Run5668_TMAC	17
INHBA	ACVR1B_ACVR2A	Secreted Signaling	W_secreted	-0.000148063	0.874	0.500677	0.895	receiver	0.966225	0.548022	0.998344	FALSE	FALSE	FALSE	Run5668_TMAC	17
INHBB	ACVR1B_ACVR2A	Secreted Signaling	W_secreted	0.000339031	0.076	0.49845	0.001	sender	0.616352	0.548022	0.0670909	FALSE	FALSE	FALSE	Run5668_TMAC	17
INHBB	ACVR1B_ACVR2A	Secreted Signaling	W_secreted	0.000115327	0.049	0.499473	0.089	receiver	0.5535	0.548022	0.576	FALSE	FALSE	FALSE	Run5668_TMAC	17
WNT5A	FZD1	Secreted Signaling	W_secreted	4.40356e-05	0.458	0.499799	0.414	sender	0.953723	0.548022	0.843708	FALSE	FALSE	FALSE	Run5668_TMAC	17
WNT5A	FZD1	Secreted Signaling	W_secreted	-0.000123882	0.549	0.500566	0.573	receiver	0.953723	0.548022	0.888955	FALSE	FALSE	FALSE	Run5668_TMAC	17
WNT5A	FZD3	Secreted Signaling	W_secreted	0.00136634	0.005	0.493753	0.018	sender	0.260471	0.548022	0.274941	FALSE	FALSE	FALSE	Run5668_TMAC	17
WNT5A	FZD3	Secreted Signaling	W_secreted	-4.03463e-06	0.505	0.500018	0.444	receiver	0.953723	0.548022	0.846418	FALSE	FALSE	FALSE	Run5668_TMAC	17
WNT5A	FZD4	Secreted Signaling	W_secreted	-0.0003821	0.78	0.501747	0.812	sender	0.953723	0.548022	0.965167	FALSE	FALSE	FALSE	Run5668_TMAC	17
WNT5A	FZD4	Secreted Signaling	W_secreted	-0.000419338	0.801	0.501917	0.791	receiver	0.953723	0.548022	0.953853	FALSE	FALSE	FALSE	Run5668_TMAC	17
WNT5A	FZD5	Secreted Signaling	W_secreted	-0.00010446	0.608	0.500478	0.612	sender	0.953723	0.548022	0.897374	FALSE	FALSE	FALSE	Run5668_TMAC	17
WNT5A	FZD5	Secreted Signaling	W_secreted	-4.29842e-05	0.533	0.500197	0.507	receiver	0.953723	0.548022	0.866125	FALSE	FALSE	FALSE	Run5668_TMAC	17
WNT5A	FZD6	Secreted Signaling	W_secreted	-2.15999e-05	0.318	0.500099	0.329	sender	0.885045	0.548022	0.780306	FALSE	FALSE	FALSE	Run5668_TMAC	17
WNT5A	FZD6	Secreted Signaling	W_secreted	0.00152236	0.008	0.49304	0.005	receiver	0.288783	0.548022	0.1476	FALSE	FALSE	FALSE	Run5668_TMAC	17
WNT5A	FZD7	Secreted Signaling	W_secreted	-2.31303e-05	0.492	0.500106	0.497	sender	0.953723	0.548022	0.862998	FALSE	FALSE	FALSE	Run5668_TMAC	17
WNT5A	FZD7	Secreted Signaling	W_secreted	-0.000230704	0.625	0.501055	0.576	receiver	0.953723	0.548022	0.888955	FALSE	FALSE	FALSE	Run5668_TMAC	17
WNT5A	FZD8	Secreted Signaling	W_secreted	-0.00028409	0.685	0.501299	0.625	sender	0.953723	0.548022	0.897374	FALSE	FALSE	FALSE	Run5668_TMAC	17
WNT5A	FZD8	Secreted Signaling	W_secreted	0.000225157	0.142	0.498971	0.168	receiver	0.764739	0.548022	0.658523	FALSE	FALSE	FALSE	Run5668_TMAC	17
WNT5B	FZD1	Secreted Signaling	W_secreted	0.000960753	0.068	0.495607	0.097	sender	0.583535	0.548022	0.577306	FALSE	FALSE	FALSE	Run5668_TMAC	17
WNT5B	FZD1	Secreted Signaling	W_secreted	-0.000175037	0.542	0.5008	0.623	receiver	0.953723	0.548022	0.897374	FALSE	FALSE	FALSE	Run5668_TMAC	17
WNT5B	FZD3	Secreted Signaling	W_secreted	0.000234828	0.376	0.498926	0.322	sender	0.936692	0.548022	0.776588	FALSE	FALSE	FALSE	Run5668_TMAC	17
WNT5B	FZD3	Secreted Signaling	W_secreted	0.00185067	0.018	0.491539	0.012	receiver	0.424909	0.548022	0.233053	FALSE	FALSE	FALSE	Run5668_TMAC	17
WNT5B	FZD4	Secreted Signaling	W_secreted	-0.000323013	0.778	0.501477	0.721	sender	0.953723	0.548022	0.925388	FALSE	FALSE	FALSE	Run5668_TMAC	17
WNT5B	FZD4	Secreted Signaling	W_secreted	-0.000817548	0.906	0.503738	0.974	receiver	0.966225	0.548022	1	FALSE	FALSE	FALSE	Run5668_TMAC	17
WNT5B	FZD5	Secreted Signaling	W_secreted	0.000594636	0.054	0.497281	0.09	sender	0.5535	0.548022	0.576	FALSE	FALSE	FALSE	Run5668_TMAC	17
WNT5B	FZD5	Secreted Signaling	W_secreted	0.00114352	0.089	0.494772	0.069	receiver	0.643941	0.548022	0.50922	FALSE	FALSE	FALSE	Run5668_TMAC	17
WNT5B	FZD6	Secreted Signaling	W_secreted	-0.000103413	0.455	0.500473	0.393	sender	0.953723	0.548022	0.835552	FALSE	FALSE	FALSE	Run5668_TMAC	17
WNT5B	FZD6	Secreted Signaling	W_secreted	0.000720969	0.19	0.496704	0.122	receiver	0.813477	0.548022	0.60604	FALSE	FALSE	FALSE	Run5668_TMAC	17
WNT5B	FZD7	Secreted Signaling	W_secreted	0.000358717	0.215	0.49836	0.245	sender	0.838989	0.548022	0.720359	FALSE	FALSE	FALSE	Run5668_TMAC	17
WNT5B	FZD7	Secreted Signaling	W_secreted	-0.00109949	0.899	0.505027	0.96	receiver	0.966225	0.548022	1	FALSE	FALSE	FALSE	Run5668_TMAC	17
WNT5B	FZD8	Secreted Signaling	W_secreted	-0.000139929	0.575	0.50064	0.527	sender	0.953723	0.548022	0.873991	FALSE	FALSE	FALSE	Run5668_TMAC	17
WNT5B	FZD8	Secreted Signaling	W_secreted	0.000135982	0.304	0.499378	0.271	receiver	0.879258	0.548022	0.746261	FALSE	FALSE	FALSE	Run5668_TMAC	17
WNT11	FZD1	Secreted Signaling	W_secreted	-0.000602393	0.771	0.502754	0.725	sender	0.953723	0.548022	0.927296	FALSE	FALSE	FALSE	Run5668_TMAC	17
WNT11	FZD1	Secreted Signaling	W_secreted	0.000612906	0.07	0.497198	0.066	receiver	0.593793	0.548022	0.49702	FALSE	FALSE	FALSE	Run5668_TMAC	17
WNT11	FZD3	Secreted Signaling	W_secreted	0.000474978	0.219	0.497828	0.251	sender	0.839793	0.548022	0.726424	FALSE	FALSE	FALSE	Run5668_TMAC	17
WNT11	FZD3	Secreted Signaling	W_secreted	-0.000973621	0.956	0.504451	0.947	receiver	0.978208	0.548022	1	FALSE	FALSE	FALSE	Run5668_TMAC	17
WNT11	FZD4	Secreted Signaling	W_secreted	-0.000246429	0.702	0.501127	0.664	sender	0.953723	0.548022	0.923538	FALSE	FALSE	FALSE	Run5668_TMAC	17
WNT11	FZD4	Secreted Signaling	W_secreted	0.000330852	0.173	0.498487	0.216	receiver	0.788111	0.548022	0.699328	FALSE	FALSE	FALSE	Run5668_TMAC	17
WNT11	FZD5	Secreted Signaling	W_secreted	-0.000433889	0.783	0.501984	0.755	sender	0.953723	0.548022	0.943068	FALSE	FALSE	FALSE	Run5668_TMAC	17
WNT11	FZD5	Secreted Signaling	W_secreted	-0.000162764	0.599	0.500744	0.558	receiver	0.953723	0.548022	0.881807	FALSE	FALSE	FALSE	Run5668_TMAC	17
WNT11	FZD6	Secreted Signaling	W_secreted	-0.000251273	0.622	0.501149	0.55	sender	0.953723	0.548022	0.876674	FALSE	FALSE	FALSE	Run5668_TMAC	17
WNT11	FZD6	Secreted Signaling	W_secreted	0.000219026	0.3	0.498999	0.312	receiver	0.878016	0.548022	0.776588	FALSE	FALSE	FALSE	Run5668_TMAC	17
WNT11	FZD7	Secreted Signaling	W_secreted	-0.000808402	0.925	0.503696	0.899	sender	0.969345	0.548022	0.998344	FALSE	FALSE	FALSE	Run5668_TMAC	17
WNT11	FZD7	Secreted Signaling	W_secreted	-0.000805452	0.906	0.503683	0.867	receiver	0.966225	0.548022	0.987417	FALSE	FALSE	FALSE	Run5668_TMAC	17
WNT11	FZD8	Secreted Signaling	W_secreted	0.000732399	0.06	0.496651	0.141	sender	0.560506	0.548022	0.638153	FALSE	FALSE	FALSE	Run5668_TMAC	17
WNT11	FZD8	Secreted Signaling	W_secreted	0.00010413	0.239	0.499524	0.235	receiver	0.843429	0.548022	0.705	FALSE	FALSE	FALSE	Run5668_TMAC	17
EGF	EGFR	Secreted Signaling	W_secreted	0.00231527	0.022	0.489416	0.007	sender	0.438811	0.548022	0.178138	FALSE	FALSE	FALSE	Run5668_TMAC	17
EGF	EGFR	Secreted Signaling	W_secreted	-3.70095e-06	0.419	0.500017	0.451	receiver	0.948534	0.548022	0.851248	FALSE	FALSE	FALSE	Run5668_TMAC	17
EGF	EGFR_ERBB2	Secreted Signaling	W_secreted	0.00367132	0.002	0.483219	0.001	sender	0.210857	0.548022	0.0670909	FALSE	FALSE	FALSE	Run5668_TMAC	17
EGF	EGFR_ERBB2	Secreted Signaling	W_secreted	0.000296016	0.031	0.498647	0.023	receiver	0.486766	0.548022	0.300203	FALSE	FALSE	FALSE	Run5668_TMAC	17
AREG	EGFR	Secreted Signaling	W_secreted	0.00197247	0.031	0.490982	0.03	sender	0.486766	0.548022	0.335455	FALSE	FALSE	FALSE	Run5668_TMAC	17
AREG	EGFR	Secreted Signaling	W_secreted	0.000375019	0.239	0.498285	0.248	receiver	0.843429	0.548022	0.723415	FALSE	FALSE	FALSE	Run5668_TMAC	17
AREG	EGFR_ERBB2	Secreted Signaling	W_secreted	0.000759198	0.283	0.496529	0.16	sender	0.865033	0.548022	0.658523	FALSE	FALSE	FALSE	Run5668_TMAC	17
AREG	EGFR_ERBB2	Secreted Signaling	W_secreted	0.000432543	0.022	0.498022	0.002	receiver	0.438811	0.548022	0.0984	FALSE	FALSE	FALSE	Run5668_TMAC	17
NRG1	ERBB3	Secreted Signaling	W_secreted	0.00107291	0.272	0.495095	0.189	sender	0.865033	0.548022	0.677097	FALSE	FALSE	FALSE	Run5668_TMAC	17
NRG1	ERBB3	Secreted Signaling	W_secreted	0.000450582	0.285	0.49794	0.144	receiver	0.865033	0.548022	0.638153	FALSE	FALSE	FALSE	Run5668_TMAC	17
NRG1	ERBB2_ERBB3	Secreted Signaling	W_secreted	0.000555024	0.164	0.497462	0.16	sender	0.780038	0.548022	0.658523	FALSE	FALSE	FALSE	Run5668_TMAC	17
NRG1	ERBB2_ERBB3	Secreted Signaling	W_secreted	0.000525213	0.101	0.497599	0.001	receiver	0.683835	0.548022	0.0670909	FALSE	FALSE	FALSE	Run5668_TMAC	17
FGF1	FGFR1	Secreted Signaling	W_secreted	0.000112458	0.467	0.499486	0.431	sender	0.953723	0.548022	0.843708	FALSE	FALSE	FALSE	Run5668_TMAC	17
FGF1	FGFR1	Secreted Signaling	W_secreted	-0.000712136	0.741	0.503256	0.778	receiver	0.953723	0.548022	0.946776	FALSE	FALSE	FALSE	Run5668_TMAC	17
FGF1	FGFR2	Secreted Signaling	W_secreted	4.62327e-05	0.496	0.499789	0.443	sender	0.953723	0.548022	0.846418	FALSE	FALSE	FALSE	Run5668_TMAC	17
FGF1	FGFR2	Secreted Signaling	W_secreted	0.000554336	0.138	0.497466	0.077	receiver	0.764739	0.548022	0.534881	FALSE	FALSE	FALSE	Run5668_TMAC	17
FGF1	FGFR3	Secreted Signaling	W_secreted	-0.000213734	0.604	0.500977	0.538	sender	0.953723	0.548022	0.874965	FALSE	FALSE	FALSE	Run5668_TMAC	17
FGF1	FGFR3	Secreted Signaling	W_secreted	3.91804e-06	0.441	0.499982	0.38	receiver	0.953723	0.548022	0.82	FALSE	FALSE	FALSE	Run5668_TMAC	17
FGF2	FGFR1	Secreted Signaling	W_secreted	9.71019e-06	0.494	0.499956	0.421	sender	0.953723	0.548022	0.843708	FALSE	FALSE	FALSE	Run5668_TMAC	17
FGF2	FGFR1	Secreted Signaling	W_secreted	0.000265028	0.386	0.498788	0.373	receiver	0.936692	0.548022	0.813971	FALSE	FALSE	FALSE	Run5668_TMAC	17
FGF2	FGFR2	Secreted Signaling	W_secreted	0.000134473	0.391	0.499385	0.356	sender	0.936692	0.548022	0.793405	FALSE	FALSE	FALSE	Run5668_TMAC	17
FGF2	FGFR2	Secreted Signaling	W_secreted	0.000560612	0.141	0.497437	0.082	receiver	0.764739	0.548022	0.540321	FALSE	FALSE	FALSE	Run5668_TMAC	17
FGF2	FGFR3	Secreted Signaling	W_secreted	-0.00057657	0.647	0.502636	0.463	sender	0.953723	0.548022	0.85709	FALSE	FALSE	FALSE	Run5668_TMAC	17
FGF2	FGFR3	Secreted Signaling	W_secreted	0.000190343	0.319	0.49913	0.336	receiver	0.885045	0.548022	0.784709	FALSE	FALSE	FALSE	Run5668_TMAC	17
FGF7	FGFR1	Secreted Signaling	W_secreted	0.000543844	0.245	0.497514	0.24	sender	0.848873	0.548022	0.70848	FALSE	FALSE	FALSE	Run5668_TMAC	17
FGF7	FGFR1	Secreted Signaling	W_secreted	0.0018487	0.045	0.491548	0.013	receiver	0.550571	0.548022	0.246	FALSE	FALSE	FALSE	Run5668_TMAC	17
FGF7	FGFR2	Secreted Signaling	W_secreted	-0.000376261	0.645	0.50172	0.613	sender	0.953723	0.548022	0.897374	FALSE	FALSE	FALSE	Run5668_TMAC	17
FGF7	FGFR2	Secreted Signaling	W_secreted	-0.000401955	0.801	0.501838	0.894	receiver	0.953723	0.548022	0.998344	FALSE	FALSE	FALSE	Run5668_TMAC	17
FGF18	FGFR1	Secreted Signaling	W_secreted	-0.000514568	0.837	0.502353	0.796	sender	0.953723	0.548022	0.956756	FALSE	FALSE	FALSE	Run5668_TMAC	17
FGF18	FGFR1	Secreted Signaling	W_secreted	0.000186726	0.423	0.499146	0.379	receiver	0.9511	0.548022	0.82	FALSE	FALSE	FALSE	Run5668_TMAC	17
FGF18	FGFR2	Secreted Signaling	W_secreted	0.000431506	0.165	0.498027	0.209	sender	0.780038	0.548022	0.699328	FALSE	FALSE	FALSE	Run5668_TMAC	17
FGF18	FGFR2	Secreted Signaling	W_secreted	-0.000535223	0.814	0.502447	0.826	receiver	0.953723	0.548022	0.966067	FALSE	FALSE	FALSE	Run5668_TMAC	17
FGF18	FGFR3	Secreted Signaling	W_secreted	0.00211708	0.006	0.490321	0.024	sender	0.260471	0.548022	0.300203	FALSE	FALSE	FALSE	Run5668_TMAC	17
FGF18	FGFR3	Secreted Signaling	W_secreted	-0.00031248	0.609	0.501429	0.577	receiver	0.953723	0.548022	0.888955	FALSE	FALSE	FALSE	Run5668_TMAC	17
FGF9	FGFR1	Secreted Signaling	W_secreted	3.60987e-05	0.48	0.499835	0.442	sender	0.953723	0.548022	0.846418	FALSE	FALSE	FALSE	Run5668_TMAC	17
FGF9	FGFR1	Secreted Signaling	W_secreted	-0.000268385	0.64	0.501227	0.619	receiver	0.953723	0.548022	0.897374	FALSE	FALSE	FALSE	Run5668_TMAC	17
FGF9	FGFR2	Secreted Signaling	W_secreted	-0.000565892	0.847	0.502587	0.703	sender	0.957253	0.548022	0.924429	FALSE	FALSE	FALSE	Run5668_TMAC	17
FGF9	FGFR2	Secreted Signaling	W_secreted	0.000912573	0.055	0.495828	0.026	receiver	0.556027	0.548022	0.309484	FALSE	FALSE	FALSE	Run5668_TMAC	17
FGF9	FGFR3	Secreted Signaling	W_secreted	-0.00125542	0.937	0.50574	0.762	sender	0.973952	0.548022	0.943068	FALSE	FALSE	FALSE	Run5668_TMAC	17
FGF9	FGFR3	Secreted Signaling	W_secreted	-0.000358395	0.76	0.501639	0.759	receiver	0.953723	0.548022	0.943068	FALSE	FALSE	FALSE	Run5668_TMAC	17
PDGFA	PDGFRA	Secreted Signaling	W_secreted	-0.000599523	0.876	0.502741	0.853	sender	0.966225	0.548022	0.979026	FALSE	FALSE	FALSE	Run5668_TMAC	17
PDGFA	PDGFRA	Secreted Signaling	W_secreted	-0.00039002	0.616	0.501783	0.676	receiver	0.953723	0.548022	0.924429	FALSE	FALSE	FALSE	Run5668_TMAC	17
PDGFA	PDGFRB	Secreted Signaling	W_secreted	0.00073433	0.122	0.496643	0.115	sender	0.750098	0.548022	0.593497	FALSE	FALSE	FALSE	Run5668_TMAC	17
PDGFA	PDGFRB	Secreted Signaling	W_secreted	0.000147216	0.301	0.499327	0.286	receiver	0.878016	0.548022	0.772761	FALSE	FALSE	FALSE	Run5668_TMAC	17
PDGFB	PDGFRA	Secreted Signaling	W_secreted	-0.000682462	0.727	0.50312	0.709	sender	0.953723	0.548022	0.924429	FALSE	FALSE	FALSE	Run5668_TMAC	17
PDGFB	PDGFRA	Secreted Signaling	W_secreted	-0.000681582	0.508	0.503116	0.734	receiver	0.953723	0.548022	0.933614	FALSE	FALSE	FALSE	Run5668_TMAC	17
PDGFB	PDGFRB	Secreted Signaling	W_secreted	-4.91887e-05	0.537	0.500225	0.441	sender	0.953723	0.548022	0.846418	FALSE	FALSE	FALSE	Run5668_TMAC	17
PDGFB	PDGFRB	Secreted Signaling	W_secreted	-0.00014665	0.679	0.50067	0.707	receiver	0.953723	0.548022	0.924429	FALSE	FALSE	FALSE	Run5668_TMAC	17
PDGFC	PDGFRA	Secreted Signaling	W_secreted	-0.000436793	0.785	0.501997	0.687	sender	0.953723	0.548022	0.924429	FALSE	FALSE	FALSE	Run5668_TMAC	17
PDGFC	PDGFRA	Secreted Signaling	W_secreted	0.00119456	0.226	0.494539	0.114	receiver	0.839793	0.548022	0.593497	FALSE	FALSE	FALSE	Run5668_TMAC	17
PDGFD	PDGFRB	Secreted Signaling	W_secreted	0.000789749	0.289	0.496389	0.236	sender	0.870311	0.548022	0.705134	FALSE	FALSE	FALSE	Run5668_TMAC	17
PDGFD	PDGFRB	Secreted Signaling	W_secreted	0.000283111	0.26	0.498706	0.283	receiver	0.863686	0.548022	0.770679	FALSE	FALSE	FALSE	Run5668_TMAC	17
VEGFA	FLT1	Secreted Signaling	W_secreted	0.000234995	0.424	0.498926	0.346	sender	0.9511	0.548022	0.785394	FALSE	FALSE	FALSE	Run5668_TMAC	17
VEGFA	FLT1	Secreted Signaling	W_secreted	0.00214208	0.119	0.490207	0.001	receiver	0.738	0.548022	0.0670909	FALSE	FALSE	FALSE	Run5668_TMAC	17
VEGFA	KDR	Secreted Signaling	W_secreted	-0.000108477	0.53	0.500496	0.501	sender	0.953723	0.548022	0.862998	FALSE	FALSE	FALSE	Run5668_TMAC	17
VEGFA	KDR	Secreted Signaling	W_secreted	0.00489653	0.001	0.477624	0.001	receiver	0.210857	0.548022	0.0670909	FALSE	FALSE	FALSE	Run5668_TMAC	17
VEGFB	FLT1	Secreted Signaling	W_secreted	0.00161251	0.079	0.492628	0.079	sender	0.626903	0.548022	0.534881	FALSE	FALSE	FALSE	Run5668_TMAC	17
VEGFB	FLT1	Secreted Signaling	W_secreted	-8.04098e-05	0.507	0.500368	0.478	receiver	0.953723	0.548022	0.858015	FALSE	FALSE	FALSE	Run5668_TMAC	17
VEGFC	KDR	Secreted Signaling	W_secreted	0.00366403	0.008	0.483253	0.011	sender	0.288783	0.548022	0.2255	FALSE	FALSE	FALSE	Run5668_TMAC	17
VEGFC	KDR	Secreted Signaling	W_secreted	-0.000348627	0.769	0.501594	0.814	receiver	0.953723	0.548022	0.965167	FALSE	FALSE	FALSE	Run5668_TMAC	17
VEGFD	KDR	Secreted Signaling	W_secreted	0.000867386	0.165	0.496034	0.145	sender	0.780038	0.548022	0.638153	FALSE	FALSE	FALSE	Run5668_TMAC	17
VEGFD	KDR	Secreted Signaling	W_secreted	0.00056465	0.045	0.497418	0.079	receiver	0.550571	0.548022	0.534881	FALSE	FALSE	FALSE	Run5668_TMAC	17
PGF	FLT1	Secreted Signaling	W_secreted	-0.00099475	0.764	0.504548	0.82	sender	0.953723	0.548022	0.965167	FALSE	FALSE	FALSE	Run5668_TMAC	17
PGF	FLT1	Secreted Signaling	W_secreted	0.000231439	0.238	0.498942	0.189	receiver	0.843429	0.548022	0.677097	FALSE	FALSE	FALSE	Run5668_TMAC	17
VEGFA	FLT1_KDR	Secreted Signaling	W_secreted	0.000453089	0.267	0.497928	0.137	sender	0.863686	0.548022	0.631912	FALSE	FALSE	FALSE	Run5668_TMAC	17
VEGFA	FLT1_KDR	Secreted Signaling	W_secreted	0.000827085	0.025	0.496219	0.001	receiver	0.473077	0.548022	0.0670909	FALSE	FALSE	FALSE	Run5668_TMAC	17
IGF1	IGF1R	Secreted Signaling	W_secreted	0.000125239	0.379	0.499427	0.348	sender	0.936692	0.548022	0.785394	FALSE	FALSE	FALSE	Run5668_TMAC	17
IGF1	IGF1R	Secreted Signaling	W_secreted	-0.000313483	0.698	0.501433	0.718	receiver	0.953723	0.548022	0.924429	FALSE	FALSE	FALSE	Run5668_TMAC	17
IGF2	IGF1R	Secreted Signaling	W_secreted	-0.000179921	0.581	0.500823	0.556	sender	0.953723	0.548022	0.881807	FALSE	FALSE	FALSE	Run5668_TMAC	17
IGF2	IGF1R	Secreted Signaling	W_secreted	-0.000467068	0.835	0.502135	0.911	receiver	0.953723	0.548022	0.998344	FALSE	FALSE	FALSE	Run5668_TMAC	17
IGF2	IGF2R	Secreted Signaling	W_secreted	-0.00121338	0.914	0.505548	0.914	sender	0.969345	0.548022	0.998344	FALSE	FALSE	FALSE	Run5668_TMAC	17
IGF2	IGF2R	Secreted Signaling	W_secreted	0.00105764	0.229	0.495164	0.119	receiver	0.839793	0.548022	0.601521	FALSE	FALSE	FALSE	Run5668_TMAC	17
IGF1	ITGA6_ITGB4	Secreted Signaling	W_secreted	0.000799092	0.059	0.496347	0.14	sender	0.560506	0.548022	0.637778	FALSE	FALSE	FALSE	Run5668_TMAC	17
IGF1	ITGA6_ITGB4	Secreted Signaling	W_secreted	-8.10624e-05	0.591	0.500371	0.607	receiver	0.953723	0.548022	0.897374	FALSE	FALSE	FALSE	Run5668_TMAC	17
IGF2	ITGA6_ITGB4	Secreted Signaling	W_secreted	0.000108051	0.422	0.499506	0.427	sender	0.9511	0.548022	0.843708	FALSE	FALSE	FALSE	Run5668_TMAC	17
IGF2	ITGA6_ITGB4	Secreted Signaling	W_secreted	-0.000287479	0.786	0.501314	0.968	receiver	0.953723	0.548022	1	FALSE	FALSE	FALSE	Run5668_TMAC	17
INS	INSR	Secreted Signaling	W_secreted	-0.00121688	0.74	0.505564	0.944	sender	0.953723	0.548022	1	FALSE	FALSE	FALSE	Run5668_TMAC	17
INS	INSR	Secreted Signaling	W_secreted	8.85169e-06	0.505	0.49996	0.445	receiver	0.953723	0.548022	0.846418	FALSE	FALSE	FALSE	Run5668_TMAC	17
CCL5	CCR1	Secreted Signaling	W_secreted	-0.000946395	0.637	0.504327	0.612	sender	0.953723	0.548022	0.897374	FALSE	FALSE	FALSE	Run5668_TMAC	17
CCL5	CCR1	Secreted Signaling	W_secreted	-0.00098741	0.755	0.504514	0.787	receiver	0.953723	0.548022	0.953704	FALSE	FALSE	FALSE	Run5668_TMAC	17
CCL3	CCR1	Secreted Signaling	W_secreted	-0.00057043	0.609	0.502608	0.602	sender	0.953723	0.548022	0.897374	FALSE	FALSE	FALSE	Run5668_TMAC	17
CCL3	CCR1	Secreted Signaling	W_secreted	-0.000244985	0.576	0.50112	0.565	receiver	0.953723	0.548022	0.888955	FALSE	FALSE	FALSE	Run5668_TMAC	17
CCL3L3	CCR1	Secreted Signaling	W_secreted	0.00149673	0.147	0.493157	0.112	sender	0.767919	0.548022	0.5904	FALSE	FALSE	FALSE	Run5668_TMAC	17
CCL3L3	CCR1	Secreted Signaling	W_secreted	0.000838357	0.294	0.496167	0.266	receiver	0.870311	0.548022	0.743528	FALSE	FALSE	FALSE	Run5668_TMAC	17
CCL8	CCR1	Secreted Signaling	W_secreted	-0.000440148	0.771	0.502012	0.749	sender	0.953723	0.548022	0.943068	FALSE	FALSE	FALSE	Run5668_TMAC	17
CCL8	CCR1	Secreted Signaling	W_secreted	-0.000732594	0.675	0.503349	0.69	receiver	0.953723	0.548022	0.924429	FALSE	FALSE	FALSE	Run5668_TMAC	17
CCL7	CCR1	Secreted Signaling	W_secreted	-0.00123439	0.876	0.505644	0.988	sender	0.966225	0.548022	1	FALSE	FALSE	FALSE	Run5668_TMAC	17
CCL7	CCR1	Secreted Signaling	W_secreted	0.00158047	0.167	0.492774	0.146	receiver	0.780038	0.548022	0.638153	FALSE	FALSE	FALSE	Run5668_TMAC	17
CCL13	CCR1	Secreted Signaling	W_secreted	-0.000284711	0.637	0.501302	0.586	sender	0.953723	0.548022	0.891687	FALSE	FALSE	FALSE	Run5668_TMAC	17
CCL13	CCR1	Secreted Signaling	W_secreted	-0.000273898	0.507	0.501252	0.479	receiver	0.953723	0.548022	0.858015	FALSE	FALSE	FALSE	Run5668_TMAC	17
CCL15	CCR1	Secreted Signaling	W_secreted	0.000499004	0.33	0.497719	0.232	sender	0.902	0.548022	0.701853	FALSE	FALSE	FALSE	Run5668_TMAC	17
CCL15	CCR1	Secreted Signaling	W_secreted	-0.000993296	0.738	0.504541	0.76	receiver	0.953723	0.548022	0.943068	FALSE	FALSE	FALSE	Run5668_TMAC	17
CCL23	CCR1	Secreted Signaling	W_secreted	0.000181457	0.403	0.49917	0.413	sender	0.939273	0.548022	0.843708	FALSE	FALSE	FALSE	Run5668_TMAC	17
CCL23	CCR1	Secreted Signaling	W_secreted	0.000711514	0.386	0.496747	0.331	receiver	0.936692	0.548022	0.780306	FALSE	FALSE	FALSE	Run5668_TMAC	17
CCL8	CCR2	Secreted Signaling	W_secreted	-0.000749608	0.934	0.503427	0.974	sender	0.973576	0.548022	1	FALSE	FALSE	FALSE	Run5668_TMAC	17
CCL8	CCR2	Secreted Signaling	W_secreted	-0.00114408	0.95	0.505231	0.99	receiver	0.978208	0.548022	1	FALSE	FALSE	FALSE	Run5668_TMAC	17
CCL7	CCR2	Secreted Signaling	W_secreted	-0.00106864	0.882	0.504886	0.997	sender	0.966225	0.548022	1	FALSE	FALSE	FALSE	Run5668_TMAC	17
CCL7	CCR2	Secreted Signaling	W_secreted	-0.000942776	0.865	0.50431	0.961	receiver	0.966225	0.548022	1	FALSE	FALSE	FALSE	Run5668_TMAC	17
CCL2	CCR2	Secreted Signaling	W_secreted	5.08538e-05	0.467	0.499767	0.413	sender	0.953723	0.548022	0.843708	FALSE	FALSE	FALSE	Run5668_TMAC	17
CCL2	CCR2	Secreted Signaling	W_secreted	0.00345332	0.009	0.484215	0.001	receiver	0.288783	0.548022	0.0670909	FALSE	FALSE	FALSE	Run5668_TMAC	17
CCL4	CCR5	Secreted Signaling	W_secreted	-0.000637846	0.84	0.502916	0.795	sender	0.953723	0.548022	0.956756	FALSE	FALSE	FALSE	Run5668_TMAC	17
CCL4	CCR5	Secreted Signaling	W_secreted	-0.000375434	0.66	0.501717	0.615	receiver	0.953723	0.548022	0.897374	FALSE	FALSE	FALSE	Run5668_TMAC	17
CCL5	CCR5	Secreted Signaling	W_secreted	-0.00254618	0.755	0.51164	0.819	sender	0.953723	0.548022	0.965167	FALSE	FALSE	FALSE	Run5668_TMAC	17
CCL5	CCR5	Secreted Signaling	W_secreted	-0.00084226	0.857	0.503851	0.951	receiver	0.962658	0.548022	1	FALSE	FALSE	FALSE	Run5668_TMAC	17
CCL3	CCR5	Secreted Signaling	W_secreted	0.00166317	0.124	0.492396	0.096	sender	0.750098	0.548022	0.576	FALSE	FALSE	FALSE	Run5668_TMAC	17
CCL3	CCR5	Secreted Signaling	W_secreted	-0.000473469	0.649	0.502165	0.691	receiver	0.953723	0.548022	0.924429	FALSE	FALSE	FALSE	Run5668_TMAC	17
CCL19	CCR7	Secreted Signaling	W_secreted	-0.00201571	0.983	0.509215	0.994	sender	0.985671	0.548022	1	FALSE	FALSE	FALSE	Run5668_TMAC	17
CCL19	CCR7	Secreted Signaling	W_secreted	0.000359921	0.349	0.498354	0.312	receiver	0.906908	0.548022	0.776588	FALSE	FALSE	FALSE	Run5668_TMAC	17
CCL21	CCR7	Secreted Signaling	W_secreted	-0.000515548	0.757	0.502357	0.637	sender	0.953723	0.548022	0.909296	FALSE	FALSE	FALSE	Run5668_TMAC	17
CCL21	CCR7	Secreted Signaling	W_secreted	0.000212949	0.401	0.499026	0.347	receiver	0.939273	0.548022	0.785394	FALSE	FALSE	FALSE	Run5668_TMAC	17
CCL19	ACKR4	Secreted Signaling	W_secreted	0.00010884	0.395	0.499502	0.408	sender	0.936692	0.548022	0.843708	FALSE	FALSE	FALSE	Run5668_TMAC	17
CCL19	ACKR4	Secreted Signaling	W_secreted	0.000175063	0.408	0.4992	0.393	receiver	0.940318	0.548022	0.835552	FALSE	FALSE	FALSE	Run5668_TMAC	17
CCL21	ACKR4	Secreted Signaling	W_secreted	-6.82392e-05	0.547	0.500312	0.502	sender	0.953723	0.548022	0.862998	FALSE	FALSE	FALSE	Run5668_TMAC	17
CCL21	ACKR4	Secreted Signaling	W_secreted	0.000163823	0.395	0.499251	0.405	receiver	0.936692	0.548022	0.843708	FALSE	FALSE	FALSE	Run5668_TMAC	17
CCL28	CCR10	Secreted Signaling	W_secreted	0.0011181	0.139	0.494888	0.216	sender	0.764739	0.548022	0.699328	FALSE	FALSE	FALSE	Run5668_TMAC	17
CCL28	CCR10	Secreted Signaling	W_secreted	0.000210531	0.365	0.499037	0.31	receiver	0.93463	0.548022	0.776588	FALSE	FALSE	FALSE	Run5668_TMAC	17
CCL13	ACKR4	Secreted Signaling	W_secreted	-0.00029523	0.621	0.50135	0.592	sender	0.953723	0.548022	0.896466	FALSE	FALSE	FALSE	Run5668_TMAC	17
CCL13	ACKR4	Secreted Signaling	W_secreted	0.00155674	0.009	0.492883	0.015	receiver	0.288783	0.548022	0.251591	FALSE	FALSE	FALSE	Run5668_TMAC	17
CCL8	ACKR4	Secreted Signaling	W_secreted	-0.000667192	0.867	0.50305	0.922	sender	0.966225	0.548022	0.998344	FALSE	FALSE	FALSE	Run5668_TMAC	17
CCL8	ACKR4	Secreted Signaling	W_secreted	-0.000263012	0.627	0.501203	0.634	receiver	0.953723	0.548022	0.908198	FALSE	FALSE	FALSE	Run5668_TMAC	17
CCL2	ACKR1	Secreted Signaling	W_secreted	0.00302231	0.006	0.486184	0.016	sender	0.260471	0.548022	0.2624	FALSE	FALSE	FALSE	Run5668_TMAC	17
CCL2	ACKR1	Secreted Signaling	W_secreted	-0.000697139	0.97	0.503187	1	receiver	0.978959	0.548022	1	FALSE	FALSE	FALSE	Run5668_TMAC	17
CCL5	ACKR1	Secreted Signaling	W_secreted	0.000302655	0.472	0.498616	0.329	sender	0.953723	0.548022	0.780306	FALSE	FALSE	FALSE	Run5668_TMAC	17
CCL5	ACKR1	Secreted Signaling	W_secreted	-3.93304e-05	0.434	0.50018	0.513	receiver	0.952611	0.548022	0.868335	FALSE	FALSE	FALSE	Run5668_TMAC	17
CCL8	ACKR1	Secreted Signaling	W_secreted	-0.000260757	0.648	0.501192	0.582	sender	0.953723	0.548022	0.888955	FALSE	FALSE	FALSE	Run5668_TMAC	17
CCL8	ACKR1	Secreted Signaling	W_secreted	0.000366212	0.052	0.498326	0.019	receiver	0.5535	0.548022	0.274941	FALSE	FALSE	FALSE	Run5668_TMAC	17
CCL13	ACKR1	Secreted Signaling	W_secreted	0.00289152	0.005	0.486782	0.024	sender	0.260471	0.548022	0.300203	FALSE	FALSE	FALSE	Run5668_TMAC	17
CCL13	ACKR1	Secreted Signaling	W_secreted	7.35258e-05	0.576	0.499664	0.532	receiver	0.953723	0.548022	0.874423	FALSE	FALSE	FALSE	Run5668_TMAC	17
CCL18	ACKR1	Secreted Signaling	W_secreted	-0.000957482	0.801	0.504378	0.698	sender	0.953723	0.548022	0.924429	FALSE	FALSE	FALSE	Run5668_TMAC	17
CCL18	ACKR1	Secreted Signaling	W_secreted	7.90611e-05	0.294	0.499639	0.348	receiver	0.870311	0.548022	0.785394	FALSE	FALSE	FALSE	Run5668_TMAC	17
CXCL1	ACKR1	Secreted Signaling	W_secreted	-0.000466567	0.736	0.502133	0.725	sender	0.953723	0.548022	0.927296	FALSE	FALSE	FALSE	Run5668_TMAC	17
CXCL1	ACKR1	Secreted Signaling	W_secreted	-7.20181e-05	0.467	0.500329	0.485	receiver	0.953723	0.548022	0.859823	FALSE	FALSE	FALSE	Run5668_TMAC	17
CXCL2	ACKR1	Secreted Signaling	W_secreted	-0.000527973	0.645	0.502414	0.647	sender	0.953723	0.548022	0.921081	FALSE	FALSE	FALSE	Run5668_TMAC	17
CXCL2	ACKR1	Secreted Signaling	W_secreted	3.91761e-05	0.47	0.499821	0.537	receiver	0.953723	0.548022	0.874965	FALSE	FALSE	FALSE	Run5668_TMAC	17
CXCL3	ACKR1	Secreted Signaling	W_secreted	-0.00058298	0.709	0.502665	0.716	sender	0.953723	0.548022	0.924429	FALSE	FALSE	FALSE	Run5668_TMAC	17
CXCL3	ACKR1	Secreted Signaling	W_secreted	-0.000199459	0.822	0.500912	0.747	receiver	0.953723	0.548022	0.942369	FALSE	FALSE	FALSE	Run5668_TMAC	17
CXCL5	ACKR1	Secreted Signaling	W_secreted	8.12459e-05	0.429	0.499629	0.306	sender	0.952611	0.548022	0.776588	FALSE	FALSE	FALSE	Run5668_TMAC	17
CXCL5	ACKR1	Secreted Signaling	W_secreted	0.00044041	0.087	0.497986	0.06	receiver	0.64206	0.548022	0.481304	FALSE	FALSE	FALSE	Run5668_TMAC	17
CXCL6	ACKR1	Secreted Signaling	W_secreted	-0.000439021	0.695	0.502007	0.598	sender	0.953723	0.548022	0.896677	FALSE	FALSE	FALSE	Run5668_TMAC	17
CXCL6	ACKR1	Secreted Signaling	W_secreted	0.000237846	0.138	0.498913	0.142	receiver	0.764739	0.548022	0.638153	FALSE	FALSE	FALSE	Run5668_TMAC	17
CXCL8	ACKR1	Secreted Signaling	W_secreted	-0.000572261	0.778	0.502616	0.791	sender	0.953723	0.548022	0.953853	FALSE	FALSE	FALSE	Run5668_TMAC	17
CXCL8	ACKR1	Secreted Signaling	W_secreted	0.000286042	0.129	0.498692	0.06	receiver	0.755571	0.548022	0.481304	FALSE	FALSE	FALSE	Run5668_TMAC	17
CXCL9	ACKR1	Secreted Signaling	W_secreted	-0.000408076	0.67	0.501866	0.618	sender	0.953723	0.548022	0.897374	FALSE	FALSE	FALSE	Run5668_TMAC	17
CXCL9	ACKR1	Secreted Signaling	W_secreted	0.000300677	0.128	0.498625	0.075	receiver	0.755571	0.548022	0.534881	FALSE	FALSE	FALSE	Run5668_TMAC	17
CXCL10	ACKR1	Secreted Signaling	W_secreted	0.00117173	0.205	0.494643	0.115	sender	0.826721	0.548022	0.593497	FALSE	FALSE	FALSE	Run5668_TMAC	17
CXCL10	ACKR1	Secreted Signaling	W_secreted	6.41587e-05	0.203	0.499707	0.11	receiver	0.823154	0.548022	0.584029	FALSE	FALSE	FALSE	Run5668_TMAC	17
CCL7	ACKR1	Secreted Signaling	W_secreted	-0.000408843	0.64	0.501869	0.649	sender	0.953723	0.548022	0.921081	FALSE	FALSE	FALSE	Run5668_TMAC	17
CCL7	ACKR1	Secreted Signaling	W_secreted	0.000434005	0.039	0.498016	0.014	receiver	0.543057	0.548022	0.246	FALSE	FALSE	FALSE	Run5668_TMAC	17
CCL11	ACKR1	Secreted Signaling	W_secreted	0.000367197	0.166	0.498321	0.174	sender	0.780038	0.548022	0.658523	FALSE	FALSE	FALSE	Run5668_TMAC	17
CCL11	ACKR1	Secreted Signaling	W_secreted	0.000282936	0.181	0.498706	0.152	receiver	0.799868	0.548022	0.648416	FALSE	FALSE	FALSE	Run5668_TMAC	17
CXCL1	CXCR1	Secreted Signaling	W_secreted	0.000103966	0.391	0.499525	0.371	sender	0.936692	0.548022	0.812457	FALSE	FALSE	FALSE	Run5668_TMAC	17
CXCL1	CXCR1	Secreted Signaling	W_secreted	0.000486924	0.229	0.497774	0.269	receiver	0.839793	0.548022	0.743528	FALSE	FALSE	FALSE	Run5668_TMAC	17
CXCL2	CXCR1	Secreted Signaling	W_secreted	0.000344026	0.398	0.498427	0.336	sender	0.938415	0.548022	0.784709	FALSE	FALSE	FALSE	Run5668_TMAC	17
CXCL2	CXCR1	Secreted Signaling	W_secreted	0.000450043	0.358	0.497942	0.293	receiver	0.926371	0.548022	0.776588	FALSE	FALSE	FALSE	Run5668_TMAC	17
CXCL3	CXCR1	Secreted Signaling	W_secreted	-0.000402112	0.691	0.501838	0.696	sender	0.953723	0.548022	0.924429	FALSE	FALSE	FALSE	Run5668_TMAC	17
CXCL3	CXCR1	Secreted Signaling	W_secreted	0.000257972	0.315	0.498821	0.347	receiver	0.885045	0.548022	0.785394	FALSE	FALSE	FALSE	Run5668_TMAC	17
CXCL5	CXCR1	Secreted Signaling	W_secreted	0.00119769	0.002	0.494524	0.014	sender	0.210857	0.548022	0.246	FALSE	FALSE	FALSE	Run5668_TMAC	17
CXCL5	CXCR1	Secreted Signaling	W_secreted	0.00134666	0.131	0.493843	0.072	receiver	0.761244	0.548022	0.526099	FALSE	FALSE	FALSE	Run5668_TMAC	17
CXCL6	CXCR1	Secreted Signaling	W_secreted	-0.000468152	0.717	0.50214	0.663	sender	0.953723	0.548022	0.923538	FALSE	FALSE	FALSE	Run5668_TMAC	17
CXCL6	CXCR1	Secreted Signaling	W_secreted	0.000298079	0.359	0.498637	0.332	receiver	0.926371	0.548022	0.780306	FALSE	FALSE	FALSE	Run5668_TMAC	17
CXCL8	CXCR1	Secreted Signaling	W_secreted	0.000366549	0.24	0.498324	0.237	sender	0.843429	0.548022	0.705266	FALSE	FALSE	FALSE	Run5668_TMAC	17
CXCL8	CXCR1	Secreted Signaling	W_secreted	0.000360759	0.376	0.498351	0.315	receiver	0.936692	0.548022	0.776588	FALSE	FALSE	FALSE	Run5668_TMAC	17
CXCL1	CXCR2	Secreted Signaling	W_secreted	0.000719175	0.039	0.496712	0.095	sender	0.543057	0.548022	0.576	FALSE	FALSE	FALSE	Run5668_TMAC	17
CXCL1	CXCR2	Secreted Signaling	W_secreted	-0.000463061	0.77	0.502117	0.764	receiver	0.953723	0.548022	0.943068	FALSE	FALSE	FALSE	Run5668_TMAC	17
CXCL2	CXCR2	Secreted Signaling	W_secreted	-0.000108081	0.55	0.500494	0.573	sender	0.953723	0.548022	0.888955	FALSE	FALSE	FALSE	Run5668_TMAC	17
CXCL2	CXCR2	Secreted Signaling	W_secreted	6.19041e-05	0.443	0.499717	0.44	receiver	0.953723	0.548022	0.846418	FALSE	FALSE	FALSE	Run5668_TMAC	17
CXCL3	CXCR2	Secreted Signaling	W_secreted	-0.000931928	0.917	0.504261	0.914	sender	0.969345	0.548022	0.998344	FALSE	FALSE	FALSE	Run5668_TMAC	17
CXCL3	CXCR2	Secreted Signaling	W_secreted	-0.000469463	0.714	0.502146	0.766	receiver	0.953723	0.548022	0.943068	FALSE	FALSE	FALSE	Run5668_TMAC	17
CXCL5	CXCR2	Secreted Signaling	W_secreted	0.00105198	0.002	0.49519	0.01	sender	0.210857	0.548022	0.223636	FALSE	FALSE	FALSE	Run5668_TMAC	17
CXCL5	CXCR2	Secreted Signaling	W_secreted	-0.000553799	0.872	0.502532	0.812	receiver	0.966225	0.548022	0.965167	FALSE	FALSE	FALSE	Run5668_TMAC	17
CXCL6	CXCR2	Secreted Signaling	W_secreted	0.000437903	0.282	0.497998	0.269	sender	0.865033	0.548022	0.743528	FALSE	FALSE	FALSE	Run5668_TMAC	17
CXCL6	CXCR2	Secreted Signaling	W_secreted	-0.000142949	0.617	0.500654	0.557	receiver	0.953723	0.548022	0.881807	FALSE	FALSE	FALSE	Run5668_TMAC	17
CXCL8	CXCR2	Secreted Signaling	W_secreted	0.000966037	0.059	0.495583	0.049	sender	0.560506	0.548022	0.446444	FALSE	FALSE	FALSE	Run5668_TMAC	17
CXCL8	CXCR2	Secreted Signaling	W_secreted	-7.61533e-05	0.599	0.500348	0.495	receiver	0.953723	0.548022	0.862998	FALSE	FALSE	FALSE	Run5668_TMAC	17
PPBP	CXCR2	Secreted Signaling	W_secreted	-0.000887206	0.971	0.504056	0.924	sender	0.978959	0.548022	0.998344	FALSE	FALSE	FALSE	Run5668_TMAC	17
PPBP	CXCR2	Secreted Signaling	W_secreted	-0.000594369	0.91	0.502717	0.81	receiver	0.967695	0.548022	0.965167	FALSE	FALSE	FALSE	Run5668_TMAC	17
CXCL9	CXCR3	Secreted Signaling	W_secreted	-0.00140477	0.92	0.506422	0.976	sender	0.969345	0.548022	1	FALSE	FALSE	FALSE	Run5668_TMAC	17
CXCL9	CXCR3	Secreted Signaling	W_secreted	-0.00190184	0.905	0.508695	0.916	receiver	0.966225	0.548022	0.998344	FALSE	FALSE	FALSE	Run5668_TMAC	17
CXCL10	CXCR3	Secreted Signaling	W_secreted	0.000482244	0.366	0.497795	0.257	sender	0.93463	0.548022	0.738	FALSE	FALSE	FALSE	Run5668_TMAC	17
CXCL10	CXCR3	Secreted Signaling	W_secreted	0.000842006	0.377	0.49615	0.322	receiver	0.936692	0.548022	0.776588	FALSE	FALSE	FALSE	Run5668_TMAC	17
PF4	CXCR3	Secreted Signaling	W_secreted	0.000240166	0.282	0.498902	0.289	sender	0.865033	0.548022	0.772761	FALSE	FALSE	FALSE	Run5668_TMAC	17
PF4	CXCR3	Secreted Signaling	W_secreted	-0.0017449	0.889	0.507977	0.908	receiver	0.966225	0.548022	0.998344	FALSE	FALSE	FALSE	Run5668_TMAC	17
CXCL12	CXCR4	Secreted Signaling	W_secreted	0.000946993	0.076	0.49567	0.077	sender	0.616352	0.548022	0.534881	FALSE	FALSE	FALSE	Run5668_TMAC	17
CXCL12	CXCR4	Secreted Signaling	W_secreted	-0.0018942	0.821	0.50866	0.932	receiver	0.953723	0.548022	1	FALSE	FALSE	FALSE	Run5668_TMAC	17
CXCL12	ACKR3	Secreted Signaling	W_secreted	-0.000153144	0.519	0.5007	0.451	sender	0.953723	0.548022	0.851248	FALSE	FALSE	FALSE	Run5668_TMAC	17
CXCL12	ACKR3	Secreted Signaling	W_secreted	-0.000614007	0.896	0.502807	0.983	receiver	0.966225	0.548022	1	FALSE	FALSE	FALSE	Run5668_TMAC	17
CXCL16	CXCR6	Secreted Signaling	W_secreted	0.000525898	0.23	0.497596	0.18	sender	0.839793	0.548022	0.660896	FALSE	FALSE	FALSE	Run5668_TMAC	17
CXCL16	CXCR6	Secreted Signaling	W_secreted	-0.000232237	0.606	0.501062	0.62	receiver	0.953723	0.548022	0.897374	FALSE	FALSE	FALSE	Run5668_TMAC	17
MIF	CD74_CXCR4	Secreted Signaling	W_secreted	-0.001908	0.996	0.508723	1	sender	0.996	0.548022	1	FALSE	FALSE	FALSE	Run5668_TMAC	17
MIF	CD74_CXCR4	Secreted Signaling	W_secreted	0.00499683	0.295	0.477166	0.042	receiver	0.870311	0.548022	0.417553	FALSE	FALSE	FALSE	Run5668_TMAC	17
MIF	CD74_CD44	Secreted Signaling	W_secreted	0.00100759	0.123	0.495393	0.026	sender	0.750098	0.548022	0.309484	FALSE	FALSE	FALSE	Run5668_TMAC	17
MIF	CD74_CD44	Secreted Signaling	W_secreted	0.00510948	0.172	0.476652	0.017	receiver	0.788111	0.548022	0.272739	FALSE	FALSE	FALSE	Run5668_TMAC	17
MIF	CD74_CXCR2	Secreted Signaling	W_secreted	0.00137218	0.02	0.493726	0.003	sender	0.434118	0.548022	0.130235	FALSE	FALSE	FALSE	Run5668_TMAC	17
MIF	CD74_CXCR2	Secreted Signaling	W_secreted	-0.00261346	0.885	0.511947	0.998	receiver	0.966225	0.548022	1	FALSE	FALSE	FALSE	Run5668_TMAC	17
MIF	ACKR3	Secreted Signaling	W_secreted	0.0019104	0.009	0.491266	0.001	sender	0.288783	0.548022	0.0670909	FALSE	FALSE	FALSE	Run5668_TMAC	17
MIF	ACKR3	Secreted Signaling	W_secreted	0.00140543	0.05	0.493575	0.001	receiver	0.5535	0.548022	0.0670909	FALSE	FALSE	FALSE	Run5668_TMAC	17
CX3CL1	CX3CR1	Secreted Signaling	W_secreted	-0.000366563	0.805	0.501676	0.816	sender	0.953723	0.548022	0.965167	FALSE	FALSE	FALSE	Run5668_TMAC	17
CX3CL1	CX3CR1	Secreted Signaling	W_secreted	4.39822e-06	0.523	0.49998	0.457	receiver	0.953723	0.548022	0.853838	FALSE	FALSE	FALSE	Run5668_TMAC	17
IL2	IL2RA_IL2RB_IL2RG	Secreted Signaling	W_secreted	-0.000355802	0.656	0.501627	0.351	sender	0.953723	0.548022	0.7872	FALSE	FALSE	FALSE	Run5668_TMAC	17
IL2	IL2RA_IL2RB_IL2RG	Secreted Signaling	W_secreted	2.20898e-05	0.471	0.499899	0.475	receiver	0.953723	0.548022	0.85709	FALSE	FALSE	FALSE	Run5668_TMAC	17
IL2	IL2RB_IL2RG	Secreted Signaling	W_secreted	-0.000397669	0.684	0.501818	0.411	sender	0.953723	0.548022	0.843708	FALSE	FALSE	FALSE	Run5668_TMAC	17
IL2	IL2RB_IL2RG	Secreted Signaling	W_secreted	3.12478e-05	0.477	0.499857	0.457	receiver	0.953723	0.548022	0.853838	FALSE	FALSE	FALSE	Run5668_TMAC	17
IL7	IL7R_IL2RG	Secreted Signaling	W_secreted	-6.73768e-05	0.543	0.500308	0.316	sender	0.953723	0.548022	0.776588	FALSE	FALSE	FALSE	Run5668_TMAC	17
IL7	IL7R_IL2RG	Secreted Signaling	W_secreted	0.00414306	0.012	0.481065	0.039	receiver	0.340615	0.548022	0.40538	FALSE	FALSE	FALSE	Run5668_TMAC	17
IL15	IL15RA_IL2RB	Secreted Signaling	W_secreted	0.00128154	0.008	0.494141	0.037	sender	0.288783	0.548022	0.395739	FALSE	FALSE	FALSE	Run5668_TMAC	17
IL15	IL15RA_IL2RB	Secreted Signaling	W_secreted	0.000166314	0.01	0.49924	0.02	receiver	0.2952	0.548022	0.283846	FALSE	FALSE	FALSE	Run5668_TMAC	17
CSF2	CSF2RA_CSF2RB	Secreted Signaling	W_secreted	0.00183768	0.004	0.491599	0.022	sender	0.260471	0.548022	0.300203	FALSE	FALSE	FALSE	Run5668_TMAC	17
CSF2	CSF2RA_CSF2RB	Secreted Signaling	W_secreted	-0.00288687	0.814	0.513197	0.958	receiver	0.953723	0.548022	1	FALSE	FALSE	FALSE	Run5668_TMAC	17
IL6	IL6R_IL6ST	Secreted Signaling	W_secreted	-0.000554754	0.655	0.502536	0.582	sender	0.953723	0.548022	0.888955	FALSE	FALSE	FALSE	Run5668_TMAC	17
IL6	IL6R_IL6ST	Secreted Signaling	W_secreted	8.4865e-05	0.368	0.499612	0.123	receiver	0.936497	0.548022	0.60604	FALSE	FALSE	FALSE	Run5668_TMAC	17
CLCF1	CNTFR_LIFR	Secreted Signaling	W_secreted	-0.00067567	0.871	0.503089	0.926	sender	0.966225	0.548022	0.998344	FALSE	FALSE	FALSE	Run5668_TMAC	17
CLCF1	CNTFR_LIFR	Secreted Signaling	W_secreted	3.74239e-05	0.152	0.499829	0.152	receiver	0.767919	0.548022	0.648416	FALSE	FALSE	FALSE	Run5668_TMAC	17
LIF	LIFR_IL6ST	Secreted Signaling	W_secreted	-4.21072e-05	0.507	0.500193	0.421	sender	0.953723	0.548022	0.843708	FALSE	FALSE	FALSE	Run5668_TMAC	17
LIF	LIFR_IL6ST	Secreted Signaling	W_secreted	-9.30943e-06	0.391	0.500043	0.44	receiver	0.936692	0.548022	0.846418	FALSE	FALSE	FALSE	Run5668_TMAC	17
OSM	LIFR_IL6ST	Secreted Signaling	W_secreted	-0.000786536	0.76	0.503596	0.621	sender	0.953723	0.548022	0.897374	FALSE	FALSE	FALSE	Run5668_TMAC	17
OSM	LIFR_IL6ST	Secreted Signaling	W_secreted	-2.06873e-05	0.508	0.500095	0.545	receiver	0.953723	0.548022	0.876275	FALSE	FALSE	FALSE	Run5668_TMAC	17
OSM	OSMR_IL6ST	Secreted Signaling	W_secreted	-0.000976818	0.78	0.504466	0.708	sender	0.953723	0.548022	0.924429	FALSE	FALSE	FALSE	Run5668_TMAC	17
OSM	OSMR_IL6ST	Secreted Signaling	W_secreted	-2.77842e-05	0.501	0.500127	0.517	receiver	0.953723	0.548022	0.868827	FALSE	FALSE	FALSE	Run5668_TMAC	17
IL10	IL10RA_IL10RB	Secreted Signaling	W_secreted	0.000832677	0.317	0.496193	0.104	sender	0.885045	0.548022	0.581455	FALSE	FALSE	FALSE	Run5668_TMAC	17
IL10	IL10RA_IL10RB	Secreted Signaling	W_secreted	-0.00143987	0.854	0.506583	0.907	receiver	0.961875	0.548022	0.998344	FALSE	FALSE	FALSE	Run5668_TMAC	17
IL1A	IL1R1_IL1RAP	Secreted Signaling	W_secreted	0.000163148	0.384	0.499254	0.374	sender	0.936692	0.548022	0.813971	FALSE	FALSE	FALSE	Run5668_TMAC	17
IL1A	IL1R1_IL1RAP	Secreted Signaling	W_secreted	-0.00020408	0.426	0.500933	0.352	receiver	0.952611	0.548022	0.7872	FALSE	FALSE	FALSE	Run5668_TMAC	17
IL1B	IL1R1_IL1RAP	Secreted Signaling	W_secreted	0.000439368	0.295	0.497991	0.32	sender	0.870311	0.548022	0.776588	FALSE	FALSE	FALSE	Run5668_TMAC	17
IL1B	IL1R1_IL1RAP	Secreted Signaling	W_secreted	0.000536253	0.146	0.497548	0.081	receiver	0.767919	0.548022	0.538541	FALSE	FALSE	FALSE	Run5668_TMAC	17
IL1A	IL1R2	Secreted Signaling	W_secreted	-0.00034586	0.715	0.501581	0.707	sender	0.953723	0.548022	0.924429	FALSE	FALSE	FALSE	Run5668_TMAC	17
IL1A	IL1R2	Secreted Signaling	W_secreted	-9.66313e-05	0.582	0.500442	0.649	receiver	0.953723	0.548022	0.921081	FALSE	FALSE	FALSE	Run5668_TMAC	17
IL1B	IL1R2	Secreted Signaling	W_secreted	0.000398037	0.376	0.49818	0.307	sender	0.936692	0.548022	0.776588	FALSE	FALSE	FALSE	Run5668_TMAC	17
IL1B	IL1R2	Secreted Signaling	W_secreted	-0.000880478	0.882	0.504026	0.857	receiver	0.966225	0.548022	0.980567	FALSE	FALSE	FALSE	Run5668_TMAC	17
IL33	IL1RL1_IL1RAP	Secreted Signaling	W_secreted	1.66515e-05	0.553	0.499924	0.318	sender	0.953723	0.548022	0.776588	FALSE	FALSE	FALSE	Run5668_TMAC	17
IL33	IL1RL1_IL1RAP	Secreted Signaling	W_secreted	1.3597e-05	0.433	0.499938	0.439	receiver	0.952611	0.548022	0.846418	FALSE	FALSE	FALSE	Run5668_TMAC	17
IL17B	IL17RB	Secreted Signaling	W_secreted	-0.00031999	0.696	0.501463	0.767	sender	0.953723	0.548022	0.943068	FALSE	FALSE	FALSE	Run5668_TMAC	17
IL17B	IL17RB	Secreted Signaling	W_secreted	0.000342235	0.33	0.498435	0.296	receiver	0.902	0.548022	0.776588	FALSE	FALSE	FALSE	Run5668_TMAC	17
IL34	CSF1R	Secreted Signaling	W_secreted	-0.00066365	0.823	0.503034	0.742	sender	0.953723	0.548022	0.940539	FALSE	FALSE	FALSE	Run5668_TMAC	17
IL34	CSF1R	Secreted Signaling	W_secreted	-0.00250136	0.842	0.511435	0.901	receiver	0.954525	0.548022	0.998344	FALSE	FALSE	FALSE	Run5668_TMAC	17
CSF1	CSF1R	Secreted Signaling	W_secreted	-0.00087069	0.77	0.503981	0.763	sender	0.953723	0.548022	0.943068	FALSE	FALSE	FALSE	Run5668_TMAC	17
CSF1	CSF1R	Secreted Signaling	W_secreted	-0.00142591	0.712	0.506519	0.708	receiver	0.953723	0.548022	0.924429	FALSE	FALSE	FALSE	Run5668_TMAC	17
IL16	CD4	Secreted Signaling	W_secreted	-0.00150139	0.867	0.506864	0.909	sender	0.966225	0.548022	0.998344	FALSE	FALSE	FALSE	Run5668_TMAC	17
IL16	CD4	Secreted Signaling	W_secreted	-9.15645e-05	0.483	0.500419	0.484	receiver	0.953723	0.548022	0.859823	FALSE	FALSE	FALSE	Run5668_TMAC	17
CSF3	CSF3R	Secreted Signaling	W_secreted	0.000309309	0.223	0.498586	0.182	sender	0.839793	0.548022	0.664931	FALSE	FALSE	FALSE	Run5668_TMAC	17
CSF3	CSF3R	Secreted Signaling	W_secreted	-7.15254e-05	0.574	0.500327	0.532	receiver	0.953723	0.548022	0.874423	FALSE	FALSE	FALSE	Run5668_TMAC	17
IFNB1	IFNAR1_IFNAR2	Secreted Signaling	W_secreted	-0.000891165	0.937	0.504074	0.928	sender	0.973952	0.548022	0.998344	FALSE	FALSE	FALSE	Run5668_TMAC	17
IFNB1	IFNAR1_IFNAR2	Secreted Signaling	W_secreted	0.000174792	0.048	0.499201	0.015	receiver	0.5535	0.548022	0.251591	FALSE	FALSE	FALSE	Run5668_TMAC	17
IFNA1	IFNAR1_IFNAR2	Secreted Signaling	W_secreted	0.00044021	0.267	0.497987	0.289	sender	0.863686	0.548022	0.772761	FALSE	FALSE	FALSE	Run5668_TMAC	17
IFNA1	IFNAR1_IFNAR2	Secreted Signaling	W_secreted	8.02612e-07	0.387	0.499996	0.431	receiver	0.936692	0.548022	0.843708	FALSE	FALSE	FALSE	Run5668_TMAC	17
IFNG	IFNGR1_IFNGR2	Secreted Signaling	W_secreted	-0.000418953	0.744	0.501915	0.594	sender	0.953723	0.548022	0.896466	FALSE	FALSE	FALSE	Run5668_TMAC	17
IFNG	IFNGR1_IFNGR2	Secreted Signaling	W_secreted	-0.000702741	0.803	0.503213	0.801	receiver	0.953723	0.548022	0.9612	FALSE	FALSE	FALSE	Run5668_TMAC	17
TNF	TNFRSF1A	Secreted Signaling	W_secreted	-0.00469897	0.94	0.521474	0.969	sender	0.974326	0.548022	1	FALSE	FALSE	FALSE	Run5668_TMAC	17
TNF	TNFRSF1A	Secreted Signaling	W_secreted	-0.00245241	0.963	0.511211	0.994	receiver	0.978959	0.548022	1	FALSE	FALSE	FALSE	Run5668_TMAC	17
TNF	TNFRSF1B	Secreted Signaling	W_secreted	-0.00234511	0.78	0.510721	0.888	sender	0.953723	0.548022	0.998344	FALSE	FALSE	FALSE	Run5668_TMAC	17
TNF	TNFRSF1B	Secreted Signaling	W_secreted	-0.00134175	0.774	0.506134	0.853	receiver	0.953723	0.548022	0.979026	FALSE	FALSE	FALSE	Run5668_TMAC	17
TNFSF14	LTBR	Secreted Signaling	W_secreted	-0.00159473	0.925	0.507291	0.896	sender	0.969345	0.548022	0.998344	FALSE	FALSE	FALSE	Run5668_TMAC	17
TNFSF14	LTBR	Secreted Signaling	W_secreted	-0.000188748	0.593	0.500863	0.612	receiver	0.953723	0.548022	0.897374	FALSE	FALSE	FALSE	Run5668_TMAC	17
TNFSF14	TNFRSF14	Secreted Signaling	W_secreted	-0.000171078	0.619	0.500782	0.56	sender	0.953723	0.548022	0.883077	FALSE	FALSE	FALSE	Run5668_TMAC	17
TNFSF14	TNFRSF14	Secreted Signaling	W_secreted	0.00117528	0.234	0.494627	0.167	receiver	0.8424	0.548022	0.658523	FALSE	FALSE	FALSE	Run5668_TMAC	17
FASLG	FAS	Secreted Signaling	W_secreted	-0.00221354	0.93	0.510119	0.943	sender	0.970778	0.548022	1	FALSE	FALSE	FALSE	Run5668_TMAC	17
FASLG	FAS	Secreted Signaling	W_secreted	0.00123885	0.053	0.494336	0.059	receiver	0.5535	0.548022	0.481304	FALSE	FALSE	FALSE	Run5668_TMAC	17
TNFSF10	TNFRSF10A	Secreted Signaling	W_secreted	-4.99747e-05	0.537	0.500228	0.588	sender	0.953723	0.548022	0.892889	FALSE	FALSE	FALSE	Run5668_TMAC	17
TNFSF10	TNFRSF10A	Secreted Signaling	W_secreted	0.00152713	0.173	0.493018	0.008	receiver	0.788111	0.548022	0.1845	FALSE	FALSE	FALSE	Run5668_TMAC	17
KLK3	NGFR	Secreted Signaling	W_secreted	0.00124598	0.127	0.494303	0.101	sender	0.755571	0.548022	0.581455	FALSE	FALSE	FALSE	Run5668_TMAC	17
KLK3	NGFR	Secreted Signaling	W_secreted	0.000469518	0.167	0.497853	0.162	receiver	0.780038	0.548022	0.658523	FALSE	FALSE	FALSE	Run5668_TMAC	17
TNFSF12	TNFRSF12A	Secreted Signaling	W_secreted	0.00161586	0.341	0.492613	0.289	sender	0.906908	0.548022	0.772761	FALSE	FALSE	FALSE	Run5668_TMAC	17
TNFSF12	TNFRSF12A	Secreted Signaling	W_secreted	-0.000817092	0.829	0.503736	0.82	receiver	0.953723	0.548022	0.965167	FALSE	FALSE	FALSE	Run5668_TMAC	17
CD70	CD27	Secreted Signaling	W_secreted	-0.00103912	0.893	0.504751	0.872	sender	0.966225	0.548022	0.990055	FALSE	FALSE	FALSE	Run5668_TMAC	17
CD70	CD27	Secreted Signaling	W_secreted	-0.000656076	0.791	0.503	0.761	receiver	0.953723	0.548022	0.943068	FALSE	FALSE	FALSE	Run5668_TMAC	17
TNFSF9	TNFRSF9	Secreted Signaling	W_secreted	-3.67591e-05	0.549	0.500168	0.518	sender	0.953723	0.548022	0.868827	FALSE	FALSE	FALSE	Run5668_TMAC	17
TNFSF9	TNFRSF9	Secreted Signaling	W_secreted	0.000283686	0.465	0.498703	0.424	receiver	0.953723	0.548022	0.843708	FALSE	FALSE	FALSE	Run5668_TMAC	17
TNFSF4	TNFRSF4	Secreted Signaling	W_secreted	-0.00142996	0.966	0.506538	0.984	sender	0.978959	0.548022	1	FALSE	FALSE	FALSE	Run5668_TMAC	17
TNFSF4	TNFRSF4	Secreted Signaling	W_secreted	0.000792893	0.292	0.496375	0.22	receiver	0.870311	0.548022	0.699828	FALSE	FALSE	FALSE	Run5668_TMAC	17
TNFSF18	TNFRSF18	Secreted Signaling	W_secreted	3.53487e-06	0.51	0.499984	0.462	sender	0.953723	0.548022	0.85709	FALSE	FALSE	FALSE	Run5668_TMAC	17
TNFSF18	TNFRSF18	Secreted Signaling	W_secreted	0.00129654	0.338	0.494072	0.176	receiver	0.906908	0.548022	0.65933	FALSE	FALSE	FALSE	Run5668_TMAC	17
TNFSF13B	TNFRSF17	Secreted Signaling	W_secreted	-0.00151043	0.889	0.506905	0.938	sender	0.966225	0.548022	1	FALSE	FALSE	FALSE	Run5668_TMAC	17
TNFSF13B	TNFRSF17	Secreted Signaling	W_secreted	0.000337358	0.347	0.498458	0.318	receiver	0.906908	0.548022	0.776588	FALSE	FALSE	FALSE	Run5668_TMAC	17
TNFSF13B	TNFRSF13B	Secreted Signaling	W_secreted	-0.000673784	0.753	0.503081	0.733	sender	0.953723	0.548022	0.933614	FALSE	FALSE	FALSE	Run5668_TMAC	17
TNFSF13B	TNFRSF13B	Secreted Signaling	W_secreted	-0.000302469	0.778	0.501383	0.665	receiver	0.953723	0.548022	0.923538	FALSE	FALSE	FALSE	Run5668_TMAC	17
CD40LG	ITGA5_ITGB1	Secreted Signaling	W_secreted	-0.000718897	0.69	0.503287	0.682	sender	0.953723	0.548022	0.924429	FALSE	FALSE	FALSE	Run5668_TMAC	17
CD40LG	ITGA5_ITGB1	Secreted Signaling	W_secreted	-0.000194285	0.658	0.500888	0.755	receiver	0.953723	0.548022	0.943068	FALSE	FALSE	FALSE	Run5668_TMAC	17
CD40LG	ITGAM_ITGB2	Secreted Signaling	W_secreted	-0.000546293	0.787	0.502498	0.694	sender	0.953723	0.548022	0.924429	FALSE	FALSE	FALSE	Run5668_TMAC	17
CD40LG	ITGAM_ITGB2	Secreted Signaling	W_secreted	-6.54188e-05	0.652	0.500299	0.778	receiver	0.953723	0.548022	0.946776	FALSE	FALSE	FALSE	Run5668_TMAC	17
SPP1	CD44	Secreted Signaling	W_secreted	0.00427981	0.535	0.48044	0.442	sender	0.953723	0.548022	0.846418	FALSE	FALSE	FALSE	Run5668_TMAC	17
SPP1	CD44	Secreted Signaling	W_secreted	-4.59926e-05	0.533	0.50021	0.497	receiver	0.953723	0.548022	0.862998	FALSE	FALSE	FALSE	Run5668_TMAC	17
SPP1	ITGAV_ITGB1	Secreted Signaling	W_secreted	-0.00690055	0.896	0.531517	0.959	sender	0.966225	0.548959	1	FALSE	FALSE	FALSE	Run5668_TMAC	17
SPP1	ITGAV_ITGB1	Secreted Signaling	W_secreted	0.000830125	0.208	0.496205	0.093	receiver	0.829751	0.548022	0.576	FALSE	FALSE	FALSE	Run5668_TMAC	17
SPP1	ITGAV_ITGB5	Secreted Signaling	W_secreted	-0.00467668	0.84	0.521372	0.919	sender	0.953723	0.548022	0.998344	FALSE	FALSE	FALSE	Run5668_TMAC	17
SPP1	ITGAV_ITGB5	Secreted Signaling	W_secreted	0.000465262	0.251	0.497873	0.126	receiver	0.861572	0.548022	0.606382	FALSE	FALSE	FALSE	Run5668_TMAC	17
SPP1	ITGAV_ITGB6	Secreted Signaling	W_secreted	-0.0046517	0.905	0.521258	0.986	sender	0.966225	0.548022	1	FALSE	FALSE	FALSE	Run5668_TMAC	17
SPP1	ITGAV_ITGB6	Secreted Signaling	W_secreted	0.000215157	0.339	0.499016	0.187	receiver	0.906908	0.548022	0.6765	FALSE	FALSE	FALSE	Run5668_TMAC	17
SPP1	ITGA9_ITGB1	Secreted Signaling	W_secreted	-0.004525	0.942	0.52068	0.986	sender	0.975029	0.548022	1	FALSE	FALSE	FALSE	Run5668_TMAC	17
SPP1	ITGA9_ITGB1	Secreted Signaling	W_secreted	0.000229357	0.405	0.498951	0.219	receiver	0.939273	0.548022	0.699662	FALSE	FALSE	FALSE	Run5668_TMAC	17
SPP1	ITGA5_ITGB1	Secreted Signaling	W_secreted	-0.00607295	0.952	0.527744	0.993	sender	0.978208	0.548022	1	FALSE	FALSE	FALSE	Run5668_TMAC	17
SPP1	ITGA5_ITGB1	Secreted Signaling	W_secreted	0.000254695	0.308	0.498836	0.179	receiver	0.884451	0.548022	0.660896	FALSE	FALSE	FALSE	Run5668_TMAC	17
ANGPTL1	ITGA1_ITGB1	Secreted Signaling	W_secreted	-7.62169e-05	0.522	0.500348	0.424	sender	0.953723	0.548022	0.843708	FALSE	FALSE	FALSE	Run5668_TMAC	17
ANGPTL1	ITGA1_ITGB1	Secreted Signaling	W_secreted	-8.24656e-05	0.503	0.500377	0.47	receiver	0.953723	0.548022	0.85709	FALSE	FALSE	FALSE	Run5668_TMAC	17
ANGPT1	TEK	Secreted Signaling	W_secreted	-0.000466184	0.728	0.502131	0.696	sender	0.953723	0.548022	0.924429	FALSE	FALSE	FALSE	Run5668_TMAC	17
ANGPT1	TEK	Secreted Signaling	W_secreted	-0.000582498	0.881	0.502663	0.845	receiver	0.966225	0.548022	0.974391	FALSE	FALSE	FALSE	Run5668_TMAC	17
ANGPT2	TEK	Secreted Signaling	W_secreted	7.59736e-05	0.507	0.499653	0.405	sender	0.953723	0.548022	0.843708	FALSE	FALSE	FALSE	Run5668_TMAC	17
ANGPT2	TEK	Secreted Signaling	W_secreted	0.000183011	0.381	0.499163	0.316	receiver	0.936692	0.548022	0.776588	FALSE	FALSE	FALSE	Run5668_TMAC	17
ANGPT2	ITGA5_ITGB1	Secreted Signaling	W_secreted	0.000545815	0.285	0.497504	0.198	sender	0.865033	0.548022	0.689264	FALSE	FALSE	FALSE	Run5668_TMAC	17
ANGPT2	ITGA5_ITGB1	Secreted Signaling	W_secreted	1.184e-05	0.379	0.499946	0.421	receiver	0.936692	0.548022	0.843708	FALSE	FALSE	FALSE	Run5668_TMAC	17
PROK2	PROKR1	Secreted Signaling	W_secreted	0.00064764	0.268	0.497039	0.203	sender	0.863686	0.548022	0.690387	FALSE	FALSE	FALSE	Run5668_TMAC	17
PROK2	PROKR1	Secreted Signaling	W_secreted	0.000223622	0.286	0.498978	0.304	receiver	0.865033	0.548022	0.776588	FALSE	FALSE	FALSE	Run5668_TMAC	17
NPPB	NPR1	Secreted Signaling	W_secreted	-0.00038449	0.621	0.501758	0.579	sender	0.953723	0.548022	0.888955	FALSE	FALSE	FALSE	Run5668_TMAC	17
NPPB	NPR1	Secreted Signaling	W_secreted	-2.79263e-05	0.557	0.500128	0.532	receiver	0.953723	0.548022	0.874423	FALSE	FALSE	FALSE	Run5668_TMAC	17
NPPC	NPR2	Secreted Signaling	W_secreted	0.000381502	0.316	0.498256	0.319	sender	0.885045	0.548022	0.776588	FALSE	FALSE	FALSE	Run5668_TMAC	17
NPPC	NPR2	Secreted Signaling	W_secreted	-0.00083791	0.762	0.503831	0.68	receiver	0.953723	0.548022	0.924429	FALSE	FALSE	FALSE	Run5668_TMAC	17
KITLG	KIT	Secreted Signaling	W_secreted	0.00089422	0.161	0.495912	0.165	sender	0.780038	0.548022	0.658523	FALSE	FALSE	FALSE	Run5668_TMAC	17
KITLG	KIT	Secreted Signaling	W_secreted	-6.16853e-06	0.566	0.500028	0.54	receiver	0.953723	0.548022	0.874965	FALSE	FALSE	FALSE	Run5668_TMAC	17
HGF	MET	Secreted Signaling	W_secreted	-0.000662218	0.798	0.503028	0.714	sender	0.953723	0.548022	0.924429	FALSE	FALSE	FALSE	Run5668_TMAC	17
HGF	MET	Secreted Signaling	W_secreted	0.000310954	0.214	0.498578	0.277	receiver	0.838989	0.548022	0.759948	FALSE	FALSE	FALSE	Run5668_TMAC	17
ANXA1	FPR1	Secreted Signaling	W_secreted	0.000972855	0.267	0.495552	0.008	sender	0.863686	0.548022	0.1845	FALSE	FALSE	FALSE	Run5668_TMAC	17
ANXA1	FPR1	Secreted Signaling	W_secreted	-0.000894073	0.667	0.504088	0.845	receiver	0.953723	0.548022	0.974391	FALSE	FALSE	FALSE	Run5668_TMAC	17
GAS6	AXL	Secreted Signaling	W_secreted	-0.00073907	0.823	0.503379	0.764	sender	0.953723	0.548022	0.943068	FALSE	FALSE	FALSE	Run5668_TMAC	17
GAS6	AXL	Secreted Signaling	W_secreted	0.00118041	0.192	0.494603	0.129	receiver	0.813477	0.548022	0.606382	FALSE	FALSE	FALSE	Run5668_TMAC	17
GAS6	MERTK	Secreted Signaling	W_secreted	-0.000563846	0.764	0.502578	0.714	sender	0.953723	0.548022	0.924429	FALSE	FALSE	FALSE	Run5668_TMAC	17
GAS6	MERTK	Secreted Signaling	W_secreted	0.00100612	0.326	0.4954	0.249	receiver	0.897716	0.548022	0.723472	FALSE	FALSE	FALSE	Run5668_TMAC	17
LGALS9	PTPRC	Secreted Signaling	W_secreted	0.00126509	0.09	0.494216	0.106	sender	0.644854	0.548022	0.584029	FALSE	FALSE	FALSE	Run5668_TMAC	17
LGALS9	PTPRC	Secreted Signaling	W_secreted	0.00595069	0.034	0.472814	0.025	receiver	0.50184	0.548022	0.3075	FALSE	FALSE	FALSE	Run5668_TMAC	17
RARRES2	CMKLR1	Secreted Signaling	W_secreted	-0.000469156	0.603	0.502145	0.58	sender	0.953723	0.548022	0.888955	FALSE	FALSE	FALSE	Run5668_TMAC	17
RARRES2	CMKLR1	Secreted Signaling	W_secreted	0.000562044	0.318	0.49743	0.218	receiver	0.885045	0.548022	0.699496	FALSE	FALSE	FALSE	Run5668_TMAC	17
LGALS9	HAVCR2	Secreted Signaling	W_secreted	-0.000398349	0.635	0.501821	0.686	sender	0.953723	0.548022	0.924429	FALSE	FALSE	FALSE	Run5668_TMAC	17
LGALS9	HAVCR2	Secreted Signaling	W_secreted	0.000724385	0.565	0.496688	0.597	receiver	0.953723	0.548022	0.896677	FALSE	FALSE	FALSE	Run5668_TMAC	17
LGALS9	CD44	Secreted Signaling	W_secreted	-0.00192182	0.929	0.508786	0.779	sender	0.970778	0.548022	0.946776	FALSE	FALSE	FALSE	Run5668_TMAC	17
LGALS9	CD44	Secreted Signaling	W_secreted	-0.000343523	0.536	0.501571	0.535	receiver	0.953723	0.548022	0.874965	FALSE	FALSE	FALSE	Run5668_TMAC	17
COL1A1	ITGA1_ITGB1	ECM-Receptor	W_contact	0.00177488	0.231	0.483942	0.129	sender	0.839793	0.548022	0.606382	FALSE	FALSE	FALSE	Run5668_TMAC	17
COL1A1	ITGA1_ITGB1	ECM-Receptor	W_contact	-0.00121293	0.94	0.510975	0.994	receiver	0.974326	0.548022	1	FALSE	FALSE	FALSE	Run5668_TMAC	17
COL1A2	ITGA1_ITGB1	ECM-Receptor	W_contact	0.00172512	0.255	0.484392	0.131	sender	0.863686	0.548022	0.611886	FALSE	FALSE	FALSE	Run5668_TMAC	17
COL1A2	ITGA1_ITGB1	ECM-Receptor	W_contact	-0.000287305	0.778	0.5026	0.842	receiver	0.953723	0.548022	0.974391	FALSE	FALSE	FALSE	Run5668_TMAC	17
COL4A1	ITGA1_ITGB1	ECM-Receptor	W_contact	0.000941221	0.189	0.491483	0.173	sender	0.813477	0.548022	0.658523	FALSE	FALSE	FALSE	Run5668_TMAC	17
COL4A1	ITGA1_ITGB1	ECM-Receptor	W_contact	-0.000101976	0.539	0.500923	0.425	receiver	0.953723	0.548022	0.843708	FALSE	FALSE	FALSE	Run5668_TMAC	17
COL4A2	ITGA1_ITGB1	ECM-Receptor	W_contact	0.00211151	0.088	0.480899	0.057	sender	0.64301	0.548022	0.478023	FALSE	FALSE	FALSE	Run5668_TMAC	17
COL4A2	ITGA1_ITGB1	ECM-Receptor	W_contact	0.000127948	0.483	0.498842	0.351	receiver	0.953723	0.548022	0.7872	FALSE	FALSE	FALSE	Run5668_TMAC	17
COL4A5	ITGA1_ITGB1	ECM-Receptor	W_contact	0.000644671	0.395	0.494166	0.233	sender	0.936692	0.548022	0.701853	FALSE	FALSE	FALSE	Run5668_TMAC	17
COL4A5	ITGA1_ITGB1	ECM-Receptor	W_contact	-0.000191679	0.428	0.501735	0.305	receiver	0.952611	0.548022	0.776588	FALSE	FALSE	FALSE	Run5668_TMAC	17
COL6A1	ITGA1_ITGB1	ECM-Receptor	W_contact	0.00202889	0.067	0.481646	0.064	sender	0.581718	0.548022	0.492	FALSE	FALSE	FALSE	Run5668_TMAC	17
COL6A1	ITGA1_ITGB1	ECM-Receptor	W_contact	-2.67015e-05	0.736	0.500242	0.7	receiver	0.953723	0.548022	0.924429	FALSE	FALSE	FALSE	Run5668_TMAC	17
COL6A2	ITGA1_ITGB1	ECM-Receptor	W_contact	0.00165059	0.23	0.485066	0.163	sender	0.839793	0.548022	0.658523	FALSE	FALSE	FALSE	Run5668_TMAC	17
COL6A2	ITGA1_ITGB1	ECM-Receptor	W_contact	-0.000583284	0.84	0.505278	0.917	receiver	0.953723	0.548022	0.998344	FALSE	FALSE	FALSE	Run5668_TMAC	17
COL6A3	ITGA1_ITGB1	ECM-Receptor	W_contact	0.00132356	0.348	0.488024	0.155	sender	0.906908	0.548022	0.649943	FALSE	FALSE	FALSE	Run5668_TMAC	17
COL6A3	ITGA1_ITGB1	ECM-Receptor	W_contact	0.000384083	0.596	0.496524	0.468	receiver	0.953723	0.548022	0.85709	FALSE	FALSE	FALSE	Run5668_TMAC	17
COL9A1	ITGA1_ITGB1	ECM-Receptor	W_contact	0.000347222	0.435	0.496858	0.217	sender	0.952611	0.548022	0.699328	FALSE	FALSE	FALSE	Run5668_TMAC	17
COL9A1	ITGA1_ITGB1	ECM-Receptor	W_contact	0.00036459	0.406	0.496701	0.133	receiver	0.939273	0.548022	0.617321	FALSE	FALSE	FALSE	Run5668_TMAC	17
COL9A2	ITGA1_ITGB1	ECM-Receptor	W_contact	-0.00125329	0.65	0.51134	0.502	sender	0.953723	0.548022	0.862998	FALSE	FALSE	FALSE	Run5668_TMAC	17
COL9A2	ITGA1_ITGB1	ECM-Receptor	W_contact	-0.00116613	0.755	0.510552	0.818	receiver	0.953723	0.548022	0.965167	FALSE	FALSE	FALSE	Run5668_TMAC	17
COL9A3	ITGA1_ITGB1	ECM-Receptor	W_contact	-0.00183574	0.659	0.516608	0.487	sender	0.953723	0.548022	0.859823	FALSE	FALSE	FALSE	Run5668_TMAC	17
COL9A3	ITGA1_ITGB1	ECM-Receptor	W_contact	0.00194833	0.074	0.482374	0.065	receiver	0.613618	0.548022	0.494536	FALSE	FALSE	FALSE	Run5668_TMAC	17
COL1A1	ITGA2_ITGB1	ECM-Receptor	W_contact	0.00109991	0.162	0.490047	0.104	sender	0.780038	0.548022	0.581455	FALSE	FALSE	FALSE	Run5668_TMAC	17
COL1A1	ITGA2_ITGB1	ECM-Receptor	W_contact	0.0033339	0.059	0.469858	0.054	receiver	0.560506	0.548022	0.468847	FALSE	FALSE	FALSE	Run5668_TMAC	17
COL1A2	ITGA2_ITGB1	ECM-Receptor	W_contact	0.000495521	0.276	0.495516	0.216	sender	0.865033	0.548022	0.699328	FALSE	FALSE	FALSE	Run5668_TMAC	17
COL1A2	ITGA2_ITGB1	ECM-Receptor	W_contact	0.00195514	0.263	0.482312	0.139	receiver	0.863686	0.548022	0.637155	FALSE	FALSE	FALSE	Run5668_TMAC	17
COL4A1	ITGA2_ITGB1	ECM-Receptor	W_contact	0.000153248	0.347	0.498613	0.313	sender	0.906908	0.548022	0.776588	FALSE	FALSE	FALSE	Run5668_TMAC	17
COL4A1	ITGA2_ITGB1	ECM-Receptor	W_contact	0.000106332	0.497	0.499038	0.303	receiver	0.953723	0.548022	0.776588	FALSE	FALSE	FALSE	Run5668_TMAC	17
COL4A2	ITGA2_ITGB1	ECM-Receptor	W_contact	0.000247096	0.319	0.497764	0.314	sender	0.885045	0.548022	0.776588	FALSE	FALSE	FALSE	Run5668_TMAC	17
COL4A2	ITGA2_ITGB1	ECM-Receptor	W_contact	0.000391611	0.403	0.496456	0.201	receiver	0.939273	0.548022	0.690167	FALSE	FALSE	FALSE	Run5668_TMAC	17
COL4A5	ITGA2_ITGB1	ECM-Receptor	W_contact	-0.000391396	0.575	0.503542	0.375	sender	0.953723	0.548022	0.813971	FALSE	FALSE	FALSE	Run5668_TMAC	17
COL4A5	ITGA2_ITGB1	ECM-Receptor	W_contact	0.000100459	0.305	0.499091	0.158	receiver	0.879258	0.548022	0.658523	FALSE	FALSE	FALSE	Run5668_TMAC	17
COL6A1	ITGA2_ITGB1	ECM-Receptor	W_contact	0.00141033	0.077	0.487239	0.058	sender	0.617674	0.548022	0.480944	FALSE	FALSE	FALSE	Run5668_TMAC	17
COL6A1	ITGA2_ITGB1	ECM-Receptor	W_contact	0.00249516	0.141	0.477432	0.069	receiver	0.764739	0.548022	0.50922	FALSE	FALSE	FALSE	Run5668_TMAC	17
COL6A2	ITGA2_ITGB1	ECM-Receptor	W_contact	0.00162285	0.085	0.485317	0.057	sender	0.633636	0.548022	0.478023	FALSE	FALSE	FALSE	Run5668_TMAC	17
COL6A2	ITGA2_ITGB1	ECM-Receptor	W_contact	0.00407298	0.019	0.463193	0.024	receiver	0.424909	0.548022	0.300203	FALSE	FALSE	FALSE	Run5668_TMAC	17
COL6A3	ITGA2_ITGB1	ECM-Receptor	W_contact	0.000122969	0.406	0.498887	0.287	sender	0.939273	0.548022	0.772761	FALSE	FALSE	FALSE	Run5668_TMAC	17
COL6A3	ITGA2_ITGB1	ECM-Receptor	W_contact	0.00447958	0.003	0.459531	0.019	receiver	0.2214	0.548022	0.274941	FALSE	FALSE	FALSE	Run5668_TMAC	17
COL9A1	ITGA2_ITGB1	ECM-Receptor	W_contact	-0.000273175	0.528	0.502472	0.31	sender	0.953723	0.548022	0.776588	FALSE	FALSE	FALSE	Run5668_TMAC	17
COL9A1	ITGA2_ITGB1	ECM-Receptor	W_contact	0.000501415	0.245	0.495462	0.062	receiver	0.848873	0.548022	0.486766	FALSE	FALSE	FALSE	Run5668_TMAC	17
COL9A2	ITGA2_ITGB1	ECM-Receptor	W_contact	0.000230453	0.481	0.497914	0.418	sender	0.953723	0.548022	0.843708	FALSE	FALSE	FALSE	Run5668_TMAC	17
COL9A2	ITGA2_ITGB1	ECM-Receptor	W_contact	0.00165604	0.085	0.485017	0.147	receiver	0.633636	0.548022	0.638153	FALSE	FALSE	FALSE	Run5668_TMAC	17
COL9A3	ITGA2_ITGB1	ECM-Receptor	W_contact	0.00379353	0.185	0.465712	0.174	sender	0.803118	0.548022	0.658523	FALSE	FALSE	FALSE	Run5668_TMAC	17
COL9A3	ITGA2_ITGB1	ECM-Receptor	W_contact	-1.6661e-05	0.456	0.500151	0.208	receiver	0.953723	0.548022	0.699328	FALSE	FALSE	FALSE	Run5668_TMAC	17
FN1	ITGA3_ITGB1	ECM-Receptor	W_contact	0.00029968	0.261	0.497288	0.302	sender	0.863686	0.548022	0.776588	FALSE	FALSE	FALSE	Run5668_TMAC	17
FN1	ITGA3_ITGB1	ECM-Receptor	W_contact	-7.15841e-07	0.855	0.500006	0.91	receiver	0.961875	0.548022	0.998344	FALSE	FALSE	FALSE	Run5668_TMAC	17
FN1	ITGA5_ITGB1	ECM-Receptor	W_contact	0.0015497	0.056	0.485979	0.062	sender	0.558486	0.548022	0.486766	FALSE	FALSE	FALSE	Run5668_TMAC	17
FN1	ITGA5_ITGB1	ECM-Receptor	W_contact	-9.17156e-07	0.968	0.500008	0.987	receiver	0.978959	0.548022	1	FALSE	FALSE	FALSE	Run5668_TMAC	17
THBS1	ITGA3_ITGB1	ECM-Receptor	W_contact	-0.00101086	0.718	0.509147	0.487	sender	0.953723	0.548022	0.859823	FALSE	FALSE	FALSE	Run5668_TMAC	17
THBS1	ITGA3_ITGB1	ECM-Receptor	W_contact	7.5818e-06	0.708	0.499931	0.735	receiver	0.953723	0.548022	0.933614	FALSE	FALSE	FALSE	Run5668_TMAC	17
THBS2	ITGA3_ITGB1	ECM-Receptor	W_contact	-0.000285221	0.513	0.502581	0.502	sender	0.953723	0.548022	0.862998	FALSE	FALSE	FALSE	Run5668_TMAC	17
THBS2	ITGA3_ITGB1	ECM-Receptor	W_contact	-0.000372581	0.959	0.503372	0.967	receiver	0.978896	0.548022	1	FALSE	FALSE	FALSE	Run5668_TMAC	17
COL1A1	ITGA3_ITGB1	ECM-Receptor	W_contact	6.22205e-05	0.385	0.499437	0.394	sender	0.936692	0.548022	0.835552	FALSE	FALSE	FALSE	Run5668_TMAC	17
COL1A1	ITGA3_ITGB1	ECM-Receptor	W_contact	-7.64461e-05	0.906	0.500692	0.972	receiver	0.966225	0.548022	1	FALSE	FALSE	FALSE	Run5668_TMAC	17
COL1A2	ITGA3_ITGB1	ECM-Receptor	W_contact	0.00017827	0.336	0.498387	0.331	sender	0.906908	0.548022	0.780306	FALSE	FALSE	FALSE	Run5668_TMAC	17
COL1A2	ITGA3_ITGB1	ECM-Receptor	W_contact	0.000411522	0.657	0.496276	0.718	receiver	0.953723	0.548022	0.924429	FALSE	FALSE	FALSE	Run5668_TMAC	17
COL4A1	ITGA3_ITGB1	ECM-Receptor	W_contact	-0.000243877	0.526	0.502207	0.518	sender	0.953723	0.548022	0.868827	FALSE	FALSE	FALSE	Run5668_TMAC	17
COL4A1	ITGA3_ITGB1	ECM-Receptor	W_contact	0.000358671	0.212	0.496754	0.18	receiver	0.836663	0.548022	0.660896	FALSE	FALSE	FALSE	Run5668_TMAC	17
COL4A2	ITGA3_ITGB1	ECM-Receptor	W_contact	-0.000303164	0.509	0.502744	0.483	sender	0.953723	0.548022	0.859823	FALSE	FALSE	FALSE	Run5668_TMAC	17
COL4A2	ITGA3_ITGB1	ECM-Receptor	W_contact	0.000697034	0.103	0.493692	0.023	receiver	0.684811	0.548022	0.300203	FALSE	FALSE	FALSE	Run5668_TMAC	17
COL4A5	ITGA3_ITGB1	ECM-Receptor	W_contact	0.00190055	0.146	0.482806	0.147	sender	0.767919	0.548022	0.638153	FALSE	FALSE	FALSE	Run5668_TMAC	17
COL4A5	ITGA3_ITGB1	ECM-Receptor	W_contact	0.000456996	0.033	0.495864	0.008	receiver	0.49702	0.548022	0.1845	FALSE	FALSE	FALSE	Run5668_TMAC	17
COL6A1	ITGA3_ITGB1	ECM-Receptor	W_contact	-0.000461149	0.55	0.504173	0.576	sender	0.953723	0.548022	0.888955	FALSE	FALSE	FALSE	Run5668_TMAC	17
COL6A1	ITGA3_ITGB1	ECM-Receptor	W_contact	0.000588177	0.433	0.494677	0.497	receiver	0.952611	0.548022	0.862998	FALSE	FALSE	FALSE	Run5668_TMAC	17
COL6A2	ITGA3_ITGB1	ECM-Receptor	W_contact	-0.000508741	0.555	0.504604	0.543	sender	0.953723	0.548022	0.874965	FALSE	FALSE	FALSE	Run5668_TMAC	17
COL6A2	ITGA3_ITGB1	ECM-Receptor	W_contact	0.000355049	0.637	0.496787	0.708	receiver	0.953723	0.548022	0.924429	FALSE	FALSE	FALSE	Run5668_TMAC	17
COL6A3	ITGA3_ITGB1	ECM-Receptor	W_contact	-0.000468674	0.542	0.504241	0.534	sender	0.953723	0.548022	0.874965	FALSE	FALSE	FALSE	Run5668_TMAC	17
COL6A3	ITGA3_ITGB1	ECM-Receptor	W_contact	0.000684914	0.332	0.493802	0.299	receiver	0.904118	0.548022	0.776588	FALSE	FALSE	FALSE	Run5668_TMAC	17
COL9A1	ITGA3_ITGB1	ECM-Receptor	W_contact	-0.000537973	0.625	0.504868	0.427	sender	0.953723	0.548022	0.843708	FALSE	FALSE	FALSE	Run5668_TMAC	17
COL9A1	ITGA3_ITGB1	ECM-Receptor	W_contact	0.0006437	0.014	0.494175	0.006	receiver	0.369	0.548022	0.164	FALSE	FALSE	FALSE	Run5668_TMAC	17
COL9A2	ITGA3_ITGB1	ECM-Receptor	W_contact	-0.00238947	0.806	0.521613	0.676	sender	0.953723	0.548022	0.924429	FALSE	FALSE	FALSE	Run5668_TMAC	17
COL9A2	ITGA3_ITGB1	ECM-Receptor	W_contact	-0.000250375	0.696	0.502266	0.712	receiver	0.953723	0.548022	0.924429	FALSE	FALSE	FALSE	Run5668_TMAC	17
COL9A3	ITGA3_ITGB1	ECM-Receptor	W_contact	-0.00240371	0.777	0.521742	0.607	sender	0.953723	0.548022	0.897374	FALSE	FALSE	FALSE	Run5668_TMAC	17
COL9A3	ITGA3_ITGB1	ECM-Receptor	W_contact	0.000263501	0.17	0.497615	0.166	receiver	0.788111	0.548022	0.658523	FALSE	FALSE	FALSE	Run5668_TMAC	17
COL1A1	ITGA9_ITGB1	ECM-Receptor	W_contact	0.00230766	0.03	0.479126	0.035	sender	0.486766	0.548022	0.385522	FALSE	FALSE	FALSE	Run5668_TMAC	17
COL1A1	ITGA9_ITGB1	ECM-Receptor	W_contact	-0.00276128	0.757	0.524972	0.68	receiver	0.953723	0.548022	0.924429	FALSE	FALSE	FALSE	Run5668_TMAC	17
COL1A2	ITGA9_ITGB1	ECM-Receptor	W_contact	0.0023367	0.024	0.478864	0.029	sender	0.466105	0.548022	0.334406	FALSE	FALSE	FALSE	Run5668_TMAC	17
COL1A2	ITGA9_ITGB1	ECM-Receptor	W_contact	-0.00164656	0.645	0.514897	0.491	receiver	0.953723	0.548022	0.862998	FALSE	FALSE	FALSE	Run5668_TMAC	17
COL4A1	ITGA9_ITGB1	ECM-Receptor	W_contact	7.8165e-05	0.554	0.499293	0.521	sender	0.953723	0.548022	0.871878	FALSE	FALSE	FALSE	Run5668_TMAC	17
COL4A1	ITGA9_ITGB1	ECM-Receptor	W_contact	-0.00107557	0.581	0.509733	0.405	receiver	0.953723	0.548022	0.843708	FALSE	FALSE	FALSE	Run5668_TMAC	17
COL4A2	ITGA9_ITGB1	ECM-Receptor	W_contact	0.000133287	0.558	0.498794	0.517	sender	0.953723	0.548022	0.868827	FALSE	FALSE	FALSE	Run5668_TMAC	17
COL4A2	ITGA9_ITGB1	ECM-Receptor	W_contact	-0.00130032	0.645	0.511766	0.473	receiver	0.953723	0.548022	0.85709	FALSE	FALSE	FALSE	Run5668_TMAC	17
COL4A5	ITGA9_ITGB1	ECM-Receptor	W_contact	-0.000317589	0.61	0.502874	0.479	sender	0.953723	0.548022	0.858015	FALSE	FALSE	FALSE	Run5668_TMAC	17
COL4A5	ITGA9_ITGB1	ECM-Receptor	W_contact	-0.00151999	0.701	0.513753	0.607	receiver	0.953723	0.548022	0.897374	FALSE	FALSE	FALSE	Run5668_TMAC	17
COL6A1	ITGA9_ITGB1	ECM-Receptor	W_contact	0.00162134	0.082	0.485331	0.055	sender	0.630375	0.548022	0.471977	FALSE	FALSE	FALSE	Run5668_TMAC	17
COL6A1	ITGA9_ITGB1	ECM-Receptor	W_contact	-0.00142343	0.672	0.512879	0.475	receiver	0.953723	0.548022	0.85709	FALSE	FALSE	FALSE	Run5668_TMAC	17
COL6A2	ITGA9_ITGB1	ECM-Receptor	W_contact	0.0020245	0.047	0.481685	0.043	sender	0.550571	0.548022	0.417553	FALSE	FALSE	FALSE	Run5668_TMAC	17
COL6A2	ITGA9_ITGB1	ECM-Receptor	W_contact	-0.002233	0.725	0.520199	0.603	receiver	0.953723	0.548022	0.897374	FALSE	FALSE	FALSE	Run5668_TMAC	17
COL6A3	ITGA9_ITGB1	ECM-Receptor	W_contact	0.000928171	0.274	0.491601	0.202	sender	0.865033	0.548022	0.690167	FALSE	FALSE	FALSE	Run5668_TMAC	17
COL6A3	ITGA9_ITGB1	ECM-Receptor	W_contact	-0.000651926	0.525	0.505899	0.329	receiver	0.953723	0.548022	0.780306	FALSE	FALSE	FALSE	Run5668_TMAC	17
COL9A1	ITGA9_ITGB1	ECM-Receptor	W_contact	-0.000217686	0.577	0.50197	0.423	sender	0.953723	0.548022	0.843708	FALSE	FALSE	FALSE	Run5668_TMAC	17
COL9A1	ITGA9_ITGB1	ECM-Receptor	W_contact	-0.000603933	0.568	0.505465	0.214	receiver	0.953723	0.548022	0.699328	FALSE	FALSE	FALSE	Run5668_TMAC	17
COL9A2	ITGA9_ITGB1	ECM-Receptor	W_contact	0.00671136	0.017	0.439498	0.043	sender	0.4182	0.548022	0.417553	FALSE	FALSE	FALSE	Run5668_TMAC	17
COL9A2	ITGA9_ITGB1	ECM-Receptor	W_contact	-0.00224614	0.771	0.520318	0.874	receiver	0.953723	0.548022	0.990802	FALSE	FALSE	FALSE	Run5668_TMAC	17
COL9A3	ITGA9_ITGB1	ECM-Receptor	W_contact	0.00887383	0.031	0.420234	0.048	sender	0.486766	0.548022	0.446444	FALSE	FALSE	FALSE	Run5668_TMAC	17
COL9A3	ITGA9_ITGB1	ECM-Receptor	W_contact	0.00411041	0.117	0.462856	0.104	receiver	0.738	0.548022	0.581455	FALSE	FALSE	FALSE	Run5668_TMAC	17
FN1	ITGAV_ITGB1	ECM-Receptor	W_contact	0.00215042	0.045	0.480547	0.036	sender	0.550571	0.548022	0.390706	FALSE	FALSE	FALSE	Run5668_TMAC	17
FN1	ITGAV_ITGB1	ECM-Receptor	W_contact	0.00290398	0.096	0.473739	0.124	receiver	0.662131	0.548022	0.60604	FALSE	FALSE	FALSE	Run5668_TMAC	17
VTN	ITGAV_ITGB1	ECM-Receptor	W_contact	0.000623711	0.414	0.494356	0.317	sender	0.945278	0.548022	0.776588	FALSE	FALSE	FALSE	Run5668_TMAC	17
VTN	ITGAV_ITGB1	ECM-Receptor	W_contact	-0.000864215	0.656	0.50782	0.572	receiver	0.953723	0.548022	0.888955	FALSE	FALSE	FALSE	Run5668_TMAC	17
VTN	ITGAV_ITGB5	ECM-Receptor	W_contact	0.00149619	0.317	0.486463	0.226	sender	0.885045	0.548022	0.70079	FALSE	FALSE	FALSE	Run5668_TMAC	17
VTN	ITGAV_ITGB5	ECM-Receptor	W_contact	-0.000130996	0.512	0.501185	0.385	receiver	0.953723	0.548022	0.825959	FALSE	FALSE	FALSE	Run5668_TMAC	17
FN1	ITGAV_ITGB6	ECM-Receptor	W_contact	-0.000918895	0.697	0.508315	0.653	sender	0.953723	0.548022	0.921442	FALSE	FALSE	FALSE	Run5668_TMAC	17
FN1	ITGAV_ITGB6	ECM-Receptor	W_contact	-7.7478e-07	0.97	0.500007	0.989	receiver	0.978959	0.548022	1	FALSE	FALSE	FALSE	Run5668_TMAC	17
VTN	ITGAV_ITGB8	ECM-Receptor	W_contact	-0.00206108	0.898	0.518645	0.625	sender	0.966225	0.548022	0.897374	FALSE	FALSE	FALSE	Run5668_TMAC	17
VTN	ITGAV_ITGB8	ECM-Receptor	W_contact	-0.000500809	0.596	0.504532	0.465	receiver	0.953723	0.548022	0.85709	FALSE	FALSE	FALSE	Run5668_TMAC	17
FN1	ITGAV_ITGB8	ECM-Receptor	W_contact	-0.00021985	0.192	0.50199	0.233	sender	0.813477	0.548022	0.701853	FALSE	FALSE	FALSE	Run5668_TMAC	17
FN1	ITGAV_ITGB8	ECM-Receptor	W_contact	-0.00108453	0.967	0.509814	0.981	receiver	0.978959	0.548022	1	FALSE	FALSE	FALSE	Run5668_TMAC	17
COL1A1	ITGAV_ITGB8	ECM-Receptor	W_contact	-0.000886745	0.417	0.508024	0.405	sender	0.946911	0.548022	0.843708	FALSE	FALSE	FALSE	Run5668_TMAC	17
COL1A1	ITGAV_ITGB8	ECM-Receptor	W_contact	-0.00172931	0.976	0.515646	0.999	receiver	0.981319	0.548022	1	FALSE	FALSE	FALSE	Run5668_TMAC	17
COL1A2	ITGAV_ITGB8	ECM-Receptor	W_contact	-0.000388285	0.228	0.503514	0.227	sender	0.839793	0.548022	0.700946	FALSE	FALSE	FALSE	Run5668_TMAC	17
COL1A2	ITGAV_ITGB8	ECM-Receptor	W_contact	-0.000824739	0.957	0.507463	0.979	receiver	0.978208	0.548022	1	FALSE	FALSE	FALSE	Run5668_TMAC	17
COL4A1	ITGAV_ITGB8	ECM-Receptor	W_contact	0.00052033	0.072	0.495291	0.08	sender	0.603818	0.548022	0.536727	FALSE	FALSE	FALSE	Run5668_TMAC	17
COL4A1	ITGAV_ITGB8	ECM-Receptor	W_contact	-0.000231152	0.585	0.502092	0.465	receiver	0.953723	0.548022	0.85709	FALSE	FALSE	FALSE	Run5668_TMAC	17
COL4A2	ITGAV_ITGB8	ECM-Receptor	W_contact	-0.000243506	0.222	0.502204	0.259	sender	0.839793	0.548022	0.74086	FALSE	FALSE	FALSE	Run5668_TMAC	17
COL4A2	ITGAV_ITGB8	ECM-Receptor	W_contact	3.54368e-05	0.536	0.499679	0.409	receiver	0.953723	0.548022	0.843708	FALSE	FALSE	FALSE	Run5668_TMAC	17
COL4A5	ITGAV_ITGB8	ECM-Receptor	W_contact	0.000598396	0.221	0.494585	0.264	sender	0.839793	0.548022	0.743528	FALSE	FALSE	FALSE	Run5668_TMAC	17
COL4A5	ITGAV_ITGB8	ECM-Receptor	W_contact	0.00137543	0.118	0.487555	0.11	receiver	0.738	0.548022	0.584029	FALSE	FALSE	FALSE	Run5668_TMAC	17
COL6A1	ITGAV_ITGB8	ECM-Receptor	W_contact	0.00022623	0.109	0.497953	0.096	sender	0.705632	0.548022	0.576	FALSE	FALSE	FALSE	Run5668_TMAC	17
COL6A1	ITGAV_ITGB8	ECM-Receptor	W_contact	-0.000479282	0.884	0.504337	0.921	receiver	0.966225	0.548022	0.998344	FALSE	FALSE	FALSE	Run5668_TMAC	17
COL6A2	ITGAV_ITGB8	ECM-Receptor	W_contact	-0.000289963	0.193	0.502624	0.224	sender	0.813477	0.548022	0.700475	FALSE	FALSE	FALSE	Run5668_TMAC	17
COL6A2	ITGAV_ITGB8	ECM-Receptor	W_contact	-0.000945615	0.918	0.508557	0.973	receiver	0.969345	0.548022	1	FALSE	FALSE	FALSE	Run5668_TMAC	17
COL6A3	ITGAV_ITGB8	ECM-Receptor	W_contact	0.000284184	0.154	0.497428	0.128	sender	0.767919	0.548022	0.606382	FALSE	FALSE	FALSE	Run5668_TMAC	17
COL6A3	ITGAV_ITGB8	ECM-Receptor	W_contact	-0.000125716	0.826	0.501138	0.835	receiver	0.953723	0.548022	0.973507	FALSE	FALSE	FALSE	Run5668_TMAC	17
COL9A1	ITGAV_ITGB8	ECM-Receptor	W_contact	-0.000754109	0.613	0.506824	0.397	sender	0.953723	0.548022	0.839211	FALSE	FALSE	FALSE	Run5668_TMAC	17
COL9A1	ITGAV_ITGB8	ECM-Receptor	W_contact	0.000398944	0.348	0.49639	0.175	receiver	0.906908	0.548022	0.658929	FALSE	FALSE	FALSE	Run5668_TMAC	17
COL9A2	ITGAV_ITGB8	ECM-Receptor	W_contact	-0.00379661	0.951	0.534316	0.853	sender	0.978208	0.548959	0.979026	FALSE	FALSE	FALSE	Run5668_TMAC	17
COL9A2	ITGAV_ITGB8	ECM-Receptor	W_contact	0.000143277	0.446	0.498703	0.345	receiver	0.953723	0.548022	0.785394	FALSE	FALSE	FALSE	Run5668_TMAC	17
COL9A3	ITGAV_ITGB8	ECM-Receptor	W_contact	-0.00158616	0.702	0.514351	0.558	sender	0.953723	0.548022	0.881807	FALSE	FALSE	FALSE	Run5668_TMAC	17
COL9A3	ITGAV_ITGB8	ECM-Receptor	W_contact	0.00190689	0.092	0.482749	0.104	receiver	0.646629	0.548022	0.581455	FALSE	FALSE	FALSE	Run5668_TMAC	17
FN1	CD44	ECM-Receptor	W_contact	-0.00024227	0.063	0.502192	0.107	sender	0.567	0.548022	0.584029	FALSE	FALSE	FALSE	Run5668_TMAC	17
FN1	CD44	ECM-Receptor	W_contact	-0.00302501	0.957	0.527354	0.974	receiver	0.978208	0.548022	1	FALSE	FALSE	FALSE	Run5668_TMAC	17
COL1A1	CD44	ECM-Receptor	W_contact	-0.000280181	0.108	0.502536	0.096	sender	0.705345	0.548022	0.576	FALSE	FALSE	FALSE	Run5668_TMAC	17
COL1A1	CD44	ECM-Receptor	W_contact	-0.00325806	0.953	0.529457	0.982	receiver	0.978208	0.548022	1	FALSE	FALSE	FALSE	Run5668_TMAC	17
COL1A2	CD44	ECM-Receptor	W_contact	0.00027053	0.044	0.497552	0.044	sender	0.550571	0.548022	0.421714	FALSE	FALSE	FALSE	Run5668_TMAC	17
COL1A2	CD44	ECM-Receptor	W_contact	-0.00252428	0.926	0.522831	0.946	receiver	0.969345	0.548022	1	FALSE	FALSE	FALSE	Run5668_TMAC	17
COL4A1	CD44	ECM-Receptor	W_contact	0.000412981	0.027	0.496263	0.039	sender	0.486	0.548022	0.40538	FALSE	FALSE	FALSE	Run5668_TMAC	17
COL4A1	CD44	ECM-Receptor	W_contact	-0.000103446	0.533	0.500936	0.428	receiver	0.953723	0.548022	0.843708	FALSE	FALSE	FALSE	Run5668_TMAC	17
COL4A2	CD44	ECM-Receptor	W_contact	-0.000220395	0.084	0.501994	0.124	sender	0.633636	0.548022	0.60604	FALSE	FALSE	FALSE	Run5668_TMAC	17
COL4A2	CD44	ECM-Receptor	W_contact	-0.00117807	0.696	0.51066	0.67	receiver	0.953723	0.548022	0.924224	FALSE	FALSE	FALSE	Run5668_TMAC	17
COL4A5	CD44	ECM-Receptor	W_contact	-0.00128278	0.516	0.511607	0.423	sender	0.953723	0.548022	0.843708	FALSE	FALSE	FALSE	Run5668_TMAC	17
COL4A5	CD44	ECM-Receptor	W_contact	-0.000958857	0.549	0.508677	0.45	receiver	0.953723	0.548022	0.851248	FALSE	FALSE	FALSE	Run5668_TMAC	17
COL6A1	CD44	ECM-Receptor	W_contact	8.73059e-05	0.046	0.49921	0.03	sender	0.550571	0.548022	0.335455	FALSE	FALSE	FALSE	Run5668_TMAC	17
COL6A1	CD44	ECM-Receptor	W_contact	-0.00304502	0.954	0.527534	0.974	receiver	0.978208	0.548022	1	FALSE	FALSE	FALSE	Run5668_TMAC	17
COL6A2	CD44	ECM-Receptor	W_contact	0.000277748	0.026	0.497486	0.042	sender	0.4797	0.548022	0.417553	FALSE	FALSE	FALSE	Run5668_TMAC	17
COL6A2	CD44	ECM-Receptor	W_contact	-0.00282383	0.926	0.525537	0.961	receiver	0.969345	0.548022	1	FALSE	FALSE	FALSE	Run5668_TMAC	17
COL6A3	CD44	ECM-Receptor	W_contact	0.00037914	0.053	0.496569	0.084	sender	0.5535	0.548022	0.548602	FALSE	FALSE	FALSE	Run5668_TMAC	17
COL6A3	CD44	ECM-Receptor	W_contact	-0.00209672	0.908	0.518967	0.908	receiver	0.966961	0.548022	0.998344	FALSE	FALSE	FALSE	Run5668_TMAC	17
COL9A1	CD44	ECM-Receptor	W_contact	-0.00166604	0.672	0.515073	0.526	sender	0.953723	0.548022	0.873991	FALSE	FALSE	FALSE	Run5668_TMAC	17
COL9A1	CD44	ECM-Receptor	W_contact	0.000633893	0.342	0.494264	0.325	receiver	0.906908	0.548022	0.778734	FALSE	FALSE	FALSE	Run5668_TMAC	17
COL9A2	CD44	ECM-Receptor	W_contact	-0.00560814	0.982	0.550615	0.898	sender	0.985671	0.554298	0.998344	FALSE	FALSE	FALSE	Run5668_TMAC	17
COL9A2	CD44	ECM-Receptor	W_contact	-0.00418334	0.947	0.537801	0.971	receiver	0.978208	0.548959	1	FALSE	FALSE	FALSE	Run5668_TMAC	17
COL9A3	CD44	ECM-Receptor	W_contact	-0.00513983	0.903	0.546408	0.842	sender	0.966225	0.55271	0.974391	FALSE	FALSE	FALSE	Run5668_TMAC	17
COL9A3	CD44	ECM-Receptor	W_contact	-0.00242897	0.847	0.52197	0.815	receiver	0.957253	0.548022	0.965167	FALSE	FALSE	FALSE	Run5668_TMAC	17
THBS1	CD36	ECM-Receptor	W_contact	-0.000152011	0.511	0.501376	0.438	sender	0.953723	0.548022	0.846418	FALSE	FALSE	FALSE	Run5668_TMAC	17
THBS1	CD36	ECM-Receptor	W_contact	-0.00446169	0.794	0.540308	0.657	receiver	0.953723	0.550142	0.923538	FALSE	FALSE	FALSE	Run5668_TMAC	17
THBS2	CD36	ECM-Receptor	W_contact	0.000413187	0.228	0.496261	0.222	sender	0.839793	0.548022	0.700475	FALSE	FALSE	FALSE	Run5668_TMAC	17
THBS2	CD36	ECM-Receptor	W_contact	0.00252636	0.181	0.47715	0.202	receiver	0.799868	0.548022	0.690167	FALSE	FALSE	FALSE	Run5668_TMAC	17
THBS1	CD47	ECM-Receptor	W_contact	-0.00034802	0.57	0.503149	0.457	sender	0.953723	0.548022	0.853838	FALSE	FALSE	FALSE	Run5668_TMAC	17
THBS1	CD47	ECM-Receptor	W_contact	-0.00140643	0.638	0.512726	0.543	receiver	0.953723	0.548022	0.874965	FALSE	FALSE	FALSE	Run5668_TMAC	17
THBS2	CD47	ECM-Receptor	W_contact	0.001963	0.006	0.482241	0.021	sender	0.260471	0.548022	0.292415	FALSE	FALSE	FALSE	Run5668_TMAC	17
THBS2	CD47	ECM-Receptor	W_contact	0.00356133	0.066	0.467806	0.102	receiver	0.579857	0.548022	0.581455	FALSE	FALSE	FALSE	Run5668_TMAC	17
ADGRE5	CD55	Cell-Cell Contact	W_contact	-0.00525772	0.879	0.547468	0.829	sender	0.966225	0.55271	0.968041	FALSE	FALSE	FALSE	Run5668_TMAC	17
ADGRE5	CD55	Cell-Cell Contact	W_contact	-0.00228268	0.89	0.520648	0.924	receiver	0.966225	0.548022	0.998344	FALSE	FALSE	FALSE	Run5668_TMAC	17
APP	CD74	Cell-Cell Contact	W_contact	0.000451301	0.415	0.495916	0.325	sender	0.945278	0.548022	0.778734	FALSE	FALSE	FALSE	Run5668_TMAC	17
APP	CD74	Cell-Cell Contact	W_contact	0.023337	0.032	0.298272	0.019	receiver	0.492	0.548022	0.274941	FALSE	FALSE	FALSE	Run5668_TMAC	17
ENTPD1	ADORA2A	Cell-Cell Contact	W_contact	-0.00568379	0.851	0.551294	0.826	sender	0.960303	0.554298	0.966067	FALSE	FALSE	FALSE	Run5668_TMAC	17
ENTPD1	ADORA2A	Cell-Cell Contact	W_contact	-0.00237952	0.738	0.521523	0.759	receiver	0.953723	0.548022	0.943068	FALSE	FALSE	FALSE	Run5668_TMAC	17
CD40LG	CD40	Cell-Cell Contact	W_contact	0.0067862	0.046	0.438829	0.051	sender	0.550571	0.548022	0.45347	FALSE	FALSE	FALSE	Run5668_TMAC	17
CD40LG	CD40	Cell-Cell Contact	W_contact	-0.00159547	0.785	0.514435	0.776	receiver	0.953723	0.548022	0.946776	FALSE	FALSE	FALSE	Run5668_TMAC	17
PTPRC	MRC1	Cell-Cell Contact	W_contact	-0.00654512	0.805	0.559014	0.718	sender	0.953723	0.561296	0.924429	FALSE	FALSE	FALSE	Run5668_TMAC	17
PTPRC	MRC1	Cell-Cell Contact	W_contact	-0.00193155	0.663	0.517474	0.599	receiver	0.953723	0.548022	0.896677	FALSE	FALSE	FALSE	Run5668_TMAC	17
CD80	CD274	Cell-Cell Contact	W_contact	-0.00228609	0.655	0.520679	0.594	sender	0.953723	0.548022	0.896466	FALSE	FALSE	FALSE	Run5668_TMAC	17
CD80	CD274	Cell-Cell Contact	W_contact	-0.00409361	0.895	0.536992	0.963	receiver	0.966225	0.548959	1	FALSE	FALSE	FALSE	Run5668_TMAC	17
CD80	CD28	Cell-Cell Contact	W_contact	0.0149995	0.003	0.366834	0.019	sender	0.2214	0.548022	0.274941	FALSE	FALSE	FALSE	Run5668_TMAC	17
CD80	CD28	Cell-Cell Contact	W_contact	-0.000284708	0.526	0.502576	0.457	receiver	0.953723	0.548022	0.853838	FALSE	FALSE	FALSE	Run5668_TMAC	17
CD80	CTLA4	Cell-Cell Contact	W_contact	0.00404066	0.261	0.463485	0.223	sender	0.863686	0.548022	0.700475	FALSE	FALSE	FALSE	Run5668_TMAC	17
CD80	CTLA4	Cell-Cell Contact	W_contact	0.00411814	0.081	0.462786	0.11	receiver	0.630375	0.548022	0.584029	FALSE	FALSE	FALSE	Run5668_TMAC	17
CD86	CD28	Cell-Cell Contact	W_contact	-0.00301349	0.896	0.52725	0.912	sender	0.966225	0.548022	0.998344	FALSE	FALSE	FALSE	Run5668_TMAC	17
CD86	CD28	Cell-Cell Contact	W_contact	0.00767093	0.047	0.43093	0.05	receiver	0.550571	0.548022	0.45	FALSE	FALSE	FALSE	Run5668_TMAC	17
CD86	CTLA4	Cell-Cell Contact	W_contact	-0.00267774	0.82	0.524218	0.969	sender	0.953723	0.548022	1	FALSE	FALSE	FALSE	Run5668_TMAC	17
CD86	CTLA4	Cell-Cell Contact	W_contact	-0.00178778	0.77	0.516174	0.927	receiver	0.953723	0.548022	0.998344	FALSE	FALSE	FALSE	Run5668_TMAC	17
CDH1	CDH1	Cell-Cell Contact	W_contact	0.00474533	0.002	0.457139	0.001	sender	0.210857	0.548022	0.0670909	FALSE	FALSE	FALSE	Run5668_TMAC	17
CDH1	CDH1	Cell-Cell Contact	W_contact	0.00474533	0.002	0.457139	0.001	receiver	0.210857	0.548022	0.0670909	FALSE	FALSE	FALSE	Run5668_TMAC	17
CDH1	ITGA2_ITGB1	Cell-Cell Contact	W_contact	0.000987133	0.194	0.491068	0.191	sender	0.813477	0.548022	0.680957	FALSE	FALSE	FALSE	Run5668_TMAC	17
CDH1	ITGA2_ITGB1	Cell-Cell Contact	W_contact	0.000350489	0.226	0.496828	0.126	receiver	0.839793	0.548022	0.606382	FALSE	FALSE	FALSE	Run5668_TMAC	17
CDH5	CDH5	Cell-Cell Contact	W_contact	-0.00090068	0.669	0.50815	0.652	sender	0.953723	0.548022	0.921442	FALSE	FALSE	FALSE	Run5668_TMAC	17
CDH5	CDH5	Cell-Cell Contact	W_contact	-0.00090068	0.669	0.50815	0.693	receiver	0.953723	0.548022	0.924429	FALSE	FALSE	FALSE	Run5668_TMAC	17
CD209	CEACAM1	Cell-Cell Contact	W_contact	-0.00179611	0.827	0.51625	0.664	sender	0.953723	0.548022	0.923538	FALSE	FALSE	FALSE	Run5668_TMAC	17
CD209	CEACAM1	Cell-Cell Contact	W_contact	-0.00113907	0.81	0.510307	0.857	receiver	0.953723	0.548022	0.980567	FALSE	FALSE	FALSE	Run5668_TMAC	17
CLEC2D	KLRB1	Cell-Cell Contact	W_contact	-0.00360936	0.768	0.532627	0.913	sender	0.953723	0.548959	0.998344	FALSE	FALSE	FALSE	Run5668_TMAC	17
CLEC2D	KLRB1	Cell-Cell Contact	W_contact	-0.00392458	0.722	0.535469	0.716	receiver	0.953723	0.548959	0.924429	FALSE	FALSE	FALSE	Run5668_TMAC	17
CLEC2B	KLRB1	Cell-Cell Contact	W_contact	-0.0016854	0.76	0.515249	0.496	sender	0.953723	0.548022	0.862998	FALSE	FALSE	FALSE	Run5668_TMAC	17
CLEC2B	KLRB1	Cell-Cell Contact	W_contact	0.00455066	0.208	0.458891	0.162	receiver	0.829751	0.548022	0.658523	FALSE	FALSE	FALSE	Run5668_TMAC	17
CD69	KLRB1	Cell-Cell Contact	W_contact	0.00717099	0.105	0.43539	0.093	sender	0.691875	0.548022	0.576	FALSE	FALSE	FALSE	Run5668_TMAC	17
CD69	KLRB1	Cell-Cell Contact	W_contact	-0.00102194	0.516	0.509247	0.358	receiver	0.953723	0.548022	0.793405	FALSE	FALSE	FALSE	Run5668_TMAC	17
EFNA1	EPHA2	Cell-Cell Contact	W_contact	0.00170719	0.114	0.484554	0.117	sender	0.725276	0.548022	0.59549	FALSE	FALSE	FALSE	Run5668_TMAC	17
EFNA1	EPHA2	Cell-Cell Contact	W_contact	-0.00267528	0.648	0.524195	0.711	receiver	0.953723	0.548022	0.924429	FALSE	FALSE	FALSE	Run5668_TMAC	17
EFNA1	EPHA3	Cell-Cell Contact	W_contact	-0.00416637	0.995	0.537648	0.998	sender	0.996	0.548959	1	FALSE	FALSE	FALSE	Run5668_TMAC	17
EFNA1	EPHA3	Cell-Cell Contact	W_contact	-0.00258367	0.832	0.523368	0.889	receiver	0.953723	0.548022	0.998344	FALSE	FALSE	FALSE	Run5668_TMAC	17
EFNA1	EPHA4	Cell-Cell Contact	W_contact	0.0060221	0.003	0.445671	0.012	sender	0.2214	0.548022	0.233053	FALSE	FALSE	FALSE	Run5668_TMAC	17
EFNA1	EPHA4	Cell-Cell Contact	W_contact	0.00114132	0.093	0.489673	0.094	receiver	0.647491	0.548022	0.576	FALSE	FALSE	FALSE	Run5668_TMAC	17
EFNA1	EPHA7	Cell-Cell Contact	W_contact	0.00025136	0.435	0.497725	0.411	sender	0.952611	0.548022	0.843708	FALSE	FALSE	FALSE	Run5668_TMAC	17
EFNA1	EPHA7	Cell-Cell Contact	W_contact	-0.00232624	0.862	0.521042	0.791	receiver	0.966225	0.548022	0.953853	FALSE	FALSE	FALSE	Run5668_TMAC	17
EFNA4	EPHA2	Cell-Cell Contact	W_contact	-0.00314761	0.835	0.528461	0.775	sender	0.953723	0.548022	0.946776	FALSE	FALSE	FALSE	Run5668_TMAC	17
EFNA4	EPHA2	Cell-Cell Contact	W_contact	-0.00246971	0.918	0.522338	0.886	receiver	0.969345	0.548022	0.998344	FALSE	FALSE	FALSE	Run5668_TMAC	17
EFNA4	EPHA3	Cell-Cell Contact	W_contact	-0.000834756	0.583	0.507554	0.51	sender	0.953723	0.548022	0.868335	FALSE	FALSE	FALSE	Run5668_TMAC	17
EFNA4	EPHA3	Cell-Cell Contact	W_contact	-0.000435001	0.595	0.503937	0.55	receiver	0.953723	0.548022	0.876674	FALSE	FALSE	FALSE	Run5668_TMAC	17
EFNA4	EPHA4	Cell-Cell Contact	W_contact	0.00019801	0.547	0.498208	0.475	sender	0.953723	0.548022	0.85709	FALSE	FALSE	FALSE	Run5668_TMAC	17
EFNA4	EPHA4	Cell-Cell Contact	W_contact	0.00091572	0.216	0.491714	0.229	receiver	0.838989	0.548022	0.701253	FALSE	FALSE	FALSE	Run5668_TMAC	17
EFNA4	EPHA7	Cell-Cell Contact	W_contact	-0.00322804	0.837	0.529187	0.78	sender	0.953723	0.548022	0.946776	FALSE	FALSE	FALSE	Run5668_TMAC	17
EFNA4	EPHA7	Cell-Cell Contact	W_contact	-0.00269206	0.969	0.524347	0.87	receiver	0.978959	0.548022	0.989307	FALSE	FALSE	FALSE	Run5668_TMAC	17
EFNA5	EPHA2	Cell-Cell Contact	W_contact	0.00245416	0.149	0.477802	0.169	sender	0.767919	0.548022	0.658523	FALSE	FALSE	FALSE	Run5668_TMAC	17
EFNA5	EPHA2	Cell-Cell Contact	W_contact	0.000891261	0.27	0.491935	0.23	receiver	0.865033	0.548022	0.701405	FALSE	FALSE	FALSE	Run5668_TMAC	17
EFNA5	EPHA3	Cell-Cell Contact	W_contact	-0.00288998	0.924	0.526135	0.988	sender	0.969345	0.548022	1	FALSE	FALSE	FALSE	Run5668_TMAC	17
EFNA5	EPHA3	Cell-Cell Contact	W_contact	0.00406495	0.037	0.463266	0.064	receiver	0.535412	0.548022	0.492	FALSE	FALSE	FALSE	Run5668_TMAC	17
EFNA5	EPHA4	Cell-Cell Contact	W_contact	-0.00184174	0.699	0.516662	0.635	sender	0.953723	0.548022	0.908198	FALSE	FALSE	FALSE	Run5668_TMAC	17
EFNA5	EPHA4	Cell-Cell Contact	W_contact	-0.000563168	0.607	0.505096	0.582	receiver	0.953723	0.548022	0.888955	FALSE	FALSE	FALSE	Run5668_TMAC	17
EFNA5	EPHA7	Cell-Cell Contact	W_contact	-0.00128208	0.694	0.511601	0.583	sender	0.953723	0.548022	0.888955	FALSE	FALSE	FALSE	Run5668_TMAC	17
EFNA5	EPHA7	Cell-Cell Contact	W_contact	-0.00163341	0.765	0.514778	0.623	receiver	0.953723	0.548022	0.897374	FALSE	FALSE	FALSE	Run5668_TMAC	17
EFNA5	EPHB2	Cell-Cell Contact	W_contact	0.00159148	0.203	0.485601	0.18	sender	0.823154	0.548022	0.660896	FALSE	FALSE	FALSE	Run5668_TMAC	17
EFNA5	EPHB2	Cell-Cell Contact	W_contact	0.000962375	0.347	0.491292	0.254	receiver	0.906908	0.548022	0.732234	FALSE	FALSE	FALSE	Run5668_TMAC	17
EFNB1	EPHA4	Cell-Cell Contact	W_contact	0.00276424	0.092	0.475001	0.117	sender	0.646629	0.548022	0.59549	FALSE	FALSE	FALSE	Run5668_TMAC	17
EFNB1	EPHA4	Cell-Cell Contact	W_contact	0.000636384	0.233	0.494241	0.239	receiver	0.8424	0.548022	0.708361	FALSE	FALSE	FALSE	Run5668_TMAC	17
EFNB1	EPHB2	Cell-Cell Contact	W_contact	-0.00125617	0.724	0.511366	0.674	sender	0.953723	0.548022	0.924429	FALSE	FALSE	FALSE	Run5668_TMAC	17
EFNB1	EPHB2	Cell-Cell Contact	W_contact	-0.00288921	0.883	0.526128	0.925	receiver	0.966225	0.548022	0.998344	FALSE	FALSE	FALSE	Run5668_TMAC	17
EFNB1	EPHB3	Cell-Cell Contact	W_contact	0.00186543	0.167	0.483124	0.155	sender	0.780038	0.548022	0.649943	FALSE	FALSE	FALSE	Run5668_TMAC	17
EFNB1	EPHB3	Cell-Cell Contact	W_contact	0.000343564	0.266	0.496891	0.246	receiver	0.863686	0.548022	0.720429	FALSE	FALSE	FALSE	Run5668_TMAC	17
EFNB1	EPHB4	Cell-Cell Contact	W_contact	-0.00133104	0.655	0.512044	0.609	sender	0.953723	0.548022	0.897374	FALSE	FALSE	FALSE	Run5668_TMAC	17
EFNB1	EPHB4	Cell-Cell Contact	W_contact	0.00180123	0.18	0.483704	0.169	receiver	0.799868	0.548022	0.658523	FALSE	FALSE	FALSE	Run5668_TMAC	17
EFNB2	EPHA4	Cell-Cell Contact	W_contact	5.6754e-05	0.21	0.499486	0.266	sender	0.833226	0.548022	0.743528	FALSE	FALSE	FALSE	Run5668_TMAC	17
EFNB2	EPHA4	Cell-Cell Contact	W_contact	-0.000739548	0.555	0.506692	0.493	receiver	0.953723	0.548022	0.862998	FALSE	FALSE	FALSE	Run5668_TMAC	17
EFNB2	EPHB2	Cell-Cell Contact	W_contact	0.000287813	0.409	0.497395	0.348	sender	0.940318	0.548022	0.785394	FALSE	FALSE	FALSE	Run5668_TMAC	17
EFNB2	EPHB2	Cell-Cell Contact	W_contact	-0.00233003	0.835	0.521076	0.825	receiver	0.953723	0.548022	0.966067	FALSE	FALSE	FALSE	Run5668_TMAC	17
EFNB2	EPHB3	Cell-Cell Contact	W_contact	0.000269546	0.199	0.497561	0.267	sender	0.823154	0.548022	0.743528	FALSE	FALSE	FALSE	Run5668_TMAC	17
EFNB2	EPHB3	Cell-Cell Contact	W_contact	-0.000443096	0.396	0.50401	0.388	receiver	0.936692	0.548022	0.829983	FALSE	FALSE	FALSE	Run5668_TMAC	17
EFNB2	EPHB4	Cell-Cell Contact	W_contact	0.0022144	0.019	0.479969	0.077	sender	0.424909	0.548022	0.534881	FALSE	FALSE	FALSE	Run5668_TMAC	17
EFNB2	EPHB4	Cell-Cell Contact	W_contact	-0.00110786	0.679	0.510025	0.541	receiver	0.953723	0.548022	0.874965	FALSE	FALSE	FALSE	Run5668_TMAC	17
EFNB3	EPHA4	Cell-Cell Contact	W_contact	-0.00074472	0.719	0.506739	0.475	sender	0.953723	0.548022	0.85709	FALSE	FALSE	FALSE	Run5668_TMAC	17
EFNB3	EPHA4	Cell-Cell Contact	W_contact	0.000202196	0.484	0.49817	0.384	receiver	0.953723	0.548022	0.825959	FALSE	FALSE	FALSE	Run5668_TMAC	17
EFNB3	EPHB2	Cell-Cell Contact	W_contact	-0.000355657	0.533	0.503219	0.363	sender	0.953723	0.548022	0.799684	FALSE	FALSE	FALSE	Run5668_TMAC	17
EFNB3	EPHB2	Cell-Cell Contact	W_contact	-0.000875008	0.651	0.507918	0.429	receiver	0.953723	0.548022	0.843708	FALSE	FALSE	FALSE	Run5668_TMAC	17
EFNB3	EPHB3	Cell-Cell Contact	W_contact	-0.000829252	0.617	0.507504	0.527	sender	0.953723	0.548022	0.873991	FALSE	FALSE	FALSE	Run5668_TMAC	17
EFNB3	EPHB3	Cell-Cell Contact	W_contact	0.00240672	0.061	0.478231	0.078	receiver	0.562725	0.548022	0.534881	FALSE	FALSE	FALSE	Run5668_TMAC	17
EFNB3	EPHB4	Cell-Cell Contact	W_contact	-0.000896566	0.707	0.508113	0.513	sender	0.953723	0.548022	0.868335	FALSE	FALSE	FALSE	Run5668_TMAC	17
EFNB3	EPHB4	Cell-Cell Contact	W_contact	-0.000534328	0.577	0.504835	0.469	receiver	0.953723	0.548022	0.85709	FALSE	FALSE	FALSE	Run5668_TMAC	17
EFNB3	EPHB6	Cell-Cell Contact	W_contact	-7.22265e-05	0.545	0.500654	0.343	sender	0.953723	0.548022	0.785394	FALSE	FALSE	FALSE	Run5668_TMAC	17
EFNB3	EPHB6	Cell-Cell Contact	W_contact	-0.000855938	0.586	0.507745	0.361	receiver	0.953723	0.548022	0.797659	FALSE	FALSE	FALSE	Run5668_TMAC	17
ESAM	ESAM	Cell-Cell Contact	W_contact	-0.000587213	0.693	0.505314	0.568	sender	0.953723	0.548022	0.888955	FALSE	FALSE	FALSE	Run5668_TMAC	17
ESAM	ESAM	Cell-Cell Contact	W_contact	-0.000587213	0.693	0.505314	0.67	receiver	0.953723	0.548022	0.924224	FALSE	FALSE	FALSE	Run5668_TMAC	17
ICAM1	ITGAX_ITGB2	Cell-Cell Contact	W_contact	-0.00188765	0.698	0.517077	0.617	sender	0.953723	0.548022	0.897374	FALSE	FALSE	FALSE	Run5668_TMAC	17
ICAM1	ITGAX_ITGB2	Cell-Cell Contact	W_contact	-0.00215793	0.587	0.519521	0.472	receiver	0.953723	0.548022	0.85709	FALSE	FALSE	FALSE	Run5668_TMAC	17
ICAM1	ITGAL_ITGB2	Cell-Cell Contact	W_contact	-0.00304592	0.831	0.527543	0.971	sender	0.953723	0.548022	1	FALSE	FALSE	FALSE	Run5668_TMAC	17
ICAM1	ITGAL_ITGB2	Cell-Cell Contact	W_contact	0.00538432	0.266	0.451395	0.217	receiver	0.863686	0.548022	0.699328	FALSE	FALSE	FALSE	Run5668_TMAC	17
ICAM2	ITGAL_ITGB2	Cell-Cell Contact	W_contact	-0.00269799	0.789	0.524401	0.971	sender	0.953723	0.548022	1	FALSE	FALSE	FALSE	Run5668_TMAC	17
ICAM2	ITGAL_ITGB2	Cell-Cell Contact	W_contact	-0.0120336	0.888	0.607563	0.9	receiver	0.966225	0.607563	0.998344	FALSE	FALSE	FALSE	Run5668_TMAC	17
ICAM1	ITGAM_ITGB2	Cell-Cell Contact	W_contact	-0.00105616	0.674	0.509557	0.512	sender	0.953723	0.548022	0.868335	FALSE	FALSE	FALSE	Run5668_TMAC	17
ICAM1	ITGAM_ITGB2	Cell-Cell Contact	W_contact	-0.00012398	0.834	0.501122	0.866	receiver	0.953723	0.548022	0.987417	FALSE	FALSE	FALSE	Run5668_TMAC	17
ICAM2	ITGAM_ITGB2	Cell-Cell Contact	W_contact	-0.000668367	0.664	0.506048	0.504	sender	0.953723	0.548022	0.862998	FALSE	FALSE	FALSE	Run5668_TMAC	17
ICAM2	ITGAM_ITGB2	Cell-Cell Contact	W_contact	0.000125346	0.202	0.498866	0.197	receiver	0.823154	0.548022	0.689264	FALSE	FALSE	FALSE	Run5668_TMAC	17
ICAM1	ITGAL	Cell-Cell Contact	W_contact	-0.00280461	0.793	0.525364	0.686	sender	0.953723	0.548022	0.924429	FALSE	FALSE	FALSE	Run5668_TMAC	17
ICAM1	ITGAL	Cell-Cell Contact	W_contact	0.00198022	0.318	0.482086	0.309	receiver	0.885045	0.548022	0.776588	FALSE	FALSE	FALSE	Run5668_TMAC	17
ICOSLG	ICOS	Cell-Cell Contact	W_contact	-0.000871751	0.675	0.507889	0.549	sender	0.953723	0.548022	0.876674	FALSE	FALSE	FALSE	Run5668_TMAC	17
ICOSLG	ICOS	Cell-Cell Contact	W_contact	-0.0036327	0.788	0.532838	0.768	receiver	0.953723	0.548959	0.943068	FALSE	FALSE	FALSE	Run5668_TMAC	17
ICOSLG	CD28	Cell-Cell Contact	W_contact	-0.00115506	0.769	0.510452	0.689	sender	0.953723	0.548022	0.924429	FALSE	FALSE	FALSE	Run5668_TMAC	17
ICOSLG	CD28	Cell-Cell Contact	W_contact	0.00419317	0.176	0.46211	0.174	receiver	0.792	0.548022	0.658523	FALSE	FALSE	FALSE	Run5668_TMAC	17
ICOSLG	CTLA4	Cell-Cell Contact	W_contact	-0.00163046	0.741	0.514752	0.842	sender	0.953723	0.548022	0.974391	FALSE	FALSE	FALSE	Run5668_TMAC	17
ICOSLG	CTLA4	Cell-Cell Contact	W_contact	-0.00189362	0.809	0.517131	0.843	receiver	0.953723	0.548022	0.974391	FALSE	FALSE	FALSE	Run5668_TMAC	17
ITGB2	ICAM1	Cell-Cell Contact	W_contact	0.0186264	0.054	0.336321	0.014	sender	0.5535	0.548022	0.246	FALSE	FALSE	FALSE	Run5668_TMAC	17
ITGB2	ICAM1	Cell-Cell Contact	W_contact	0.00531748	0.201	0.451995	0.107	receiver	0.823154	0.548022	0.584029	FALSE	FALSE	FALSE	Run5668_TMAC	17
ITGB2	ICAM2	Cell-Cell Contact	W_contact	-0.00465315	0.781	0.542031	0.773	sender	0.953723	0.550233	0.946776	FALSE	FALSE	FALSE	Run5668_TMAC	17
ITGB2	ICAM2	Cell-Cell Contact	W_contact	0.00244285	0.286	0.477904	0.145	receiver	0.865033	0.548022	0.638153	FALSE	FALSE	FALSE	Run5668_TMAC	17
HLA-A	CD8A	Cell-Cell Contact	W_contact	-2.62555e-05	0.551	0.500238	0.471	sender	0.953723	0.548022	0.85709	FALSE	FALSE	FALSE	Run5668_TMAC	17
HLA-A	CD8A	Cell-Cell Contact	W_contact	-0.00191731	0.804	0.517346	0.867	receiver	0.953723	0.548022	0.987417	FALSE	FALSE	FALSE	Run5668_TMAC	17
HLA-B	CD8A	Cell-Cell Contact	W_contact	0.00185254	0.362	0.48324	0.295	sender	0.930857	0.548022	0.776588	FALSE	FALSE	FALSE	Run5668_TMAC	17
HLA-B	CD8A	Cell-Cell Contact	W_contact	-0.000605052	0.613	0.505475	0.597	receiver	0.953723	0.548022	0.896677	FALSE	FALSE	FALSE	Run5668_TMAC	17
HLA-C	CD8A	Cell-Cell Contact	W_contact	0.00276097	0.296	0.475031	0.216	sender	0.870311	0.548022	0.699328	FALSE	FALSE	FALSE	Run5668_TMAC	17
HLA-C	CD8A	Cell-Cell Contact	W_contact	0.00161052	0.184	0.485429	0.213	receiver	0.803118	0.548022	0.699328	FALSE	FALSE	FALSE	Run5668_TMAC	17
HLA-E	CD8A	Cell-Cell Contact	W_contact	-0.000128383	0.506	0.501162	0.445	sender	0.953723	0.548022	0.846418	FALSE	FALSE	FALSE	Run5668_TMAC	17
HLA-E	CD8A	Cell-Cell Contact	W_contact	-0.000659262	0.692	0.505966	0.573	receiver	0.953723	0.548022	0.888955	FALSE	FALSE	FALSE	Run5668_TMAC	17
HLA-A	CD8B	Cell-Cell Contact	W_contact	-0.00416142	0.819	0.537604	0.841	sender	0.953723	0.548959	0.974391	FALSE	FALSE	FALSE	Run5668_TMAC	17
HLA-A	CD8B	Cell-Cell Contact	W_contact	-0.000147386	0.734	0.501334	0.747	receiver	0.953723	0.548022	0.942369	FALSE	FALSE	FALSE	Run5668_TMAC	17
HLA-B	CD8B	Cell-Cell Contact	W_contact	-0.00524493	0.924	0.547353	0.892	sender	0.969345	0.55271	0.998344	FALSE	FALSE	FALSE	Run5668_TMAC	17
HLA-B	CD8B	Cell-Cell Contact	W_contact	-0.000763188	0.962	0.506906	0.991	receiver	0.978959	0.548022	1	FALSE	FALSE	FALSE	Run5668_TMAC	17
HLA-C	CD8B	Cell-Cell Contact	W_contact	-0.00541783	0.901	0.548906	0.925	sender	0.966225	0.553406	0.998344	FALSE	FALSE	FALSE	Run5668_TMAC	17
HLA-C	CD8B	Cell-Cell Contact	W_contact	-0.000535312	0.756	0.504844	0.805	receiver	0.953723	0.548022	0.962869	FALSE	FALSE	FALSE	Run5668_TMAC	17
HLA-E	CD8B	Cell-Cell Contact	W_contact	-0.00279763	0.789	0.525301	0.765	sender	0.953723	0.548022	0.943068	FALSE	FALSE	FALSE	Run5668_TMAC	17
HLA-E	CD8B	Cell-Cell Contact	W_contact	0.000128234	0.154	0.49884	0.183	receiver	0.767919	0.548022	0.665291	FALSE	FALSE	FALSE	Run5668_TMAC	17
HLA-E	KLRK1	Cell-Cell Contact	W_contact	-0.000676335	0.596	0.50612	0.549	sender	0.953723	0.548022	0.876674	FALSE	FALSE	FALSE	Run5668_TMAC	17
HLA-E	KLRK1	Cell-Cell Contact	W_contact	-0.00860279	0.973	0.577361	0.996	receiver	0.979637	0.57893	1	FALSE	FALSE	FALSE	Run5668_TMAC	17
HLA-DPA1	CD4	Cell-Cell Contact	W_contact	0.00562355	0.349	0.449247	0.228	sender	0.906908	0.548022	0.7011	FALSE	FALSE	FALSE	Run5668_TMAC	17
HLA-DPA1	CD4	Cell-Cell Contact	W_contact	0.0169485	0.113	0.350319	0.002	receiver	0.725165	0.548022	0.0984	FALSE	FALSE	FALSE	Run5668_TMAC	17
HLA-DPB1	CD4	Cell-Cell Contact	W_contact	-0.0108094	0.791	0.596849	0.926	sender	0.953723	0.597659	0.998344	FALSE	FALSE	FALSE	Run5668_TMAC	17
HLA-DPB1	CD4	Cell-Cell Contact	W_contact	-0.00313895	0.615	0.528382	0.743	receiver	0.953723	0.548022	0.940539	FALSE	FALSE	FALSE	Run5668_TMAC	17
HLA-DQA1	CD4	Cell-Cell Contact	W_contact	0.00655179	0.39	0.440926	0.217	sender	0.936692	0.548022	0.699328	FALSE	FALSE	FALSE	Run5668_TMAC	17
HLA-DQA1	CD4	Cell-Cell Contact	W_contact	0.0167277	0.161	0.352176	0.007	receiver	0.780038	0.548022	0.178138	FALSE	FALSE	FALSE	Run5668_TMAC	17
HLA-DQB1	CD4	Cell-Cell Contact	W_contact	-0.00503681	0.696	0.545482	0.695	sender	0.953723	0.55271	0.924429	FALSE	FALSE	FALSE	Run5668_TMAC	17
HLA-DQB1	CD4	Cell-Cell Contact	W_contact	0.01421	0.062	0.373597	0.011	receiver	0.564889	0.548022	0.2255	FALSE	FALSE	FALSE	Run5668_TMAC	17
HLA-DRA	CD4	Cell-Cell Contact	W_contact	-0.00218088	0.552	0.519728	0.539	sender	0.953723	0.548022	0.874965	FALSE	FALSE	FALSE	Run5668_TMAC	17
HLA-DRA	CD4	Cell-Cell Contact	W_contact	0.00666811	0.247	0.439885	0.076	receiver	0.851804	0.548022	0.534881	FALSE	FALSE	FALSE	Run5668_TMAC	17
HLA-DRB1	CD4	Cell-Cell Contact	W_contact	-0.00456037	0.657	0.541196	0.658	sender	0.953723	0.550142	0.923538	FALSE	FALSE	FALSE	Run5668_TMAC	17
HLA-DRB1	CD4	Cell-Cell Contact	W_contact	0.00611341	0.253	0.444853	0.109	receiver	0.863686	0.548022	0.584029	FALSE	FALSE	FALSE	Run5668_TMAC	17
HLA-DRB5	CD4	Cell-Cell Contact	W_contact	0.00172274	0.441	0.484414	0.342	sender	0.953723	0.548022	0.785394	FALSE	FALSE	FALSE	Run5668_TMAC	17
HLA-DRB5	CD4	Cell-Cell Contact	W_contact	0.0153483	0.066	0.363859	0.011	receiver	0.579857	0.548022	0.2255	FALSE	FALSE	FALSE	Run5668_TMAC	17
DLL1	NOTCH1	Cell-Cell Contact	W_contact	0.00259813	0.185	0.476501	0.192	sender	0.803118	0.548022	0.681231	FALSE	FALSE	FALSE	Run5668_TMAC	17
DLL1	NOTCH1	Cell-Cell Contact	W_contact	0.00149359	0.133	0.486486	0.153	receiver	0.764739	0.548022	0.648931	FALSE	FALSE	FALSE	Run5668_TMAC	17
DLL1	NOTCH3	Cell-Cell Contact	W_contact	-0.00298159	0.839	0.526962	0.803	sender	0.953723	0.548022	0.962036	FALSE	FALSE	FALSE	Run5668_TMAC	17
DLL1	NOTCH3	Cell-Cell Contact	W_contact	-0.000177649	0.516	0.501608	0.369	receiver	0.953723	0.548022	0.810482	FALSE	FALSE	FALSE	Run5668_TMAC	17
JAG1	NOTCH1	Cell-Cell Contact	W_contact	0.000771974	0.337	0.493014	0.264	sender	0.906908	0.548022	0.743528	FALSE	FALSE	FALSE	Run5668_TMAC	17
JAG1	NOTCH1	Cell-Cell Contact	W_contact	0.000273941	0.176	0.497521	0.198	receiver	0.792	0.548022	0.689264	FALSE	FALSE	FALSE	Run5668_TMAC	17
JAG1	NOTCH2	Cell-Cell Contact	W_contact	0.000449766	0.264	0.49593	0.2	sender	0.863686	0.548022	0.690167	FALSE	FALSE	FALSE	Run5668_TMAC	17
JAG1	NOTCH2	Cell-Cell Contact	W_contact	7.96101e-05	0.245	0.49928	0.226	receiver	0.848873	0.548022	0.70079	FALSE	FALSE	FALSE	Run5668_TMAC	17
JAG1	NOTCH3	Cell-Cell Contact	W_contact	0.00145267	0.139	0.486856	0.128	sender	0.764739	0.548022	0.606382	FALSE	FALSE	FALSE	Run5668_TMAC	17
JAG1	NOTCH3	Cell-Cell Contact	W_contact	0.000250728	0.239	0.497731	0.194	receiver	0.843429	0.548022	0.685033	FALSE	FALSE	FALSE	Run5668_TMAC	17
DLL1	NOTCH2	Cell-Cell Contact	W_contact	0.00736585	0.029	0.433651	0.049	sender	0.486766	0.548022	0.446444	FALSE	FALSE	FALSE	Run5668_TMAC	17
DLL1	NOTCH2	Cell-Cell Contact	W_contact	-0.000285077	0.523	0.50258	0.417	receiver	0.953723	0.548022	0.843708	FALSE	FALSE	FALSE	Run5668_TMAC	17
CD274	PDCD1	Cell-Cell Contact	W_contact	0.00322782	0.153	0.470815	0.148	sender	0.767919	0.548022	0.638737	FALSE	FALSE	FALSE	Run5668_TMAC	17
CD274	PDCD1	Cell-Cell Contact	W_contact	-0.00453647	0.891	0.540981	0.991	receiver	0.966225	0.550142	1	FALSE	FALSE	FALSE	Run5668_TMAC	17
PDCD1LG2	PDCD1	Cell-Cell Contact	W_contact	-0.00216124	0.69	0.519551	0.611	sender	0.953723	0.548022	0.897374	FALSE	FALSE	FALSE	Run5668_TMAC	17
PDCD1LG2	PDCD1	Cell-Cell Contact	W_contact	-0.00101896	0.613	0.50922	0.531	receiver	0.953723	0.548022	0.874423	FALSE	FALSE	FALSE	Run5668_TMAC	17
PECAM1	PECAM1	Cell-Cell Contact	W_contact	-0.000946296	0.611	0.508563	0.659	sender	0.953723	0.548022	0.923538	FALSE	FALSE	FALSE	Run5668_TMAC	17
PECAM1	PECAM1	Cell-Cell Contact	W_contact	-0.000946296	0.611	0.508563	0.735	receiver	0.953723	0.548022	0.933614	FALSE	FALSE	FALSE	Run5668_TMAC	17
SELL	CD34	Cell-Cell Contact	W_contact	-0.00146726	0.584	0.513276	0.527	sender	0.953723	0.548022	0.873991	FALSE	FALSE	FALSE	Run5668_TMAC	17
SELL	CD34	Cell-Cell Contact	W_contact	-0.000967363	0.638	0.508754	0.653	receiver	0.953723	0.548022	0.921442	FALSE	FALSE	FALSE	Run5668_TMAC	17
SELPLG	SELL	Cell-Cell Contact	W_contact	0.00578548	0.06	0.447793	0.098	sender	0.560506	0.548022	0.578592	FALSE	FALSE	FALSE	Run5668_TMAC	17
SELPLG	SELL	Cell-Cell Contact	W_contact	-0.00373303	0.817	0.533742	0.684	receiver	0.953723	0.548959	0.924429	FALSE	FALSE	FALSE	Run5668_TMAC	17
ITGA9_ITGB1	VCAM1	Cell-Cell Contact	W_contact	-0.00101531	0.649	0.509187	0.339	sender	0.953723	0.548022	0.785394	FALSE	FALSE	FALSE	Run5668_TMAC	17
ITGA9_ITGB1	VCAM1	Cell-Cell Contact	W_contact	-0.000275949	0.608	0.502497	0.503	receiver	0.953723	0.548022	0.862998	FALSE	FALSE	FALSE	Run5668_TMAC	17
BMP2	BMPR1A_ACVR2A	Secreted Signaling	W_secreted	0.000783111	0.275	0.496434	0.176	sender	0.516327	0.558716	0.358825	FALSE	FALSE	FALSE	Run5668_TMAC	18
BMP2	BMPR1A_ACVR2A	Secreted Signaling	W_secreted	0.000693476	0.051	0.496842	0.029	receiver	0.227491	0.558716	0.124819	FALSE	FALSE	FALSE	Run5668_TMAC	18
BMP2	BMPR1A_BMPR2	Secreted Signaling	W_secreted	0.000759454	0.264	0.496541	0.235	sender	0.511326	0.558716	0.424136	FALSE	FALSE	FALSE	Run5668_TMAC	18
BMP2	BMPR1A_BMPR2	Secreted Signaling	W_secreted	0.000813844	0.048	0.496294	0.023	receiver	0.227491	0.558716	0.108513	FALSE	FALSE	FALSE	Run5668_TMAC	18
BMP4	BMPR1A_ACVR2A	Secreted Signaling	W_secreted	0.00105035	0.161	0.495217	0.145	sender	0.398976	0.558716	0.323394	FALSE	FALSE	FALSE	Run5668_TMAC	18
BMP4	BMPR1A_ACVR2A	Secreted Signaling	W_secreted	0.000805485	0.005	0.496332	0.008	receiver	0.0593548	0.558716	0.0594747	FALSE	FALSE	FALSE	Run5668_TMAC	18
BMP4	BMPR1A_BMPR2	Secreted Signaling	W_secreted	0.000903958	0.281	0.495883	0.236	sender	0.524914	0.558716	0.424136	FALSE	FALSE	FALSE	Run5668_TMAC	18
BMP4	BMPR1A_BMPR2	Secreted Signaling	W_secreted	0.000945296	0.012	0.495695	0.006	receiver	0.0981333	0.558716	0.0501818	FALSE	FALSE	FALSE	Run5668_TMAC	18
GDF6	BMPR1A_ACVR2A	Secreted Signaling	W_secreted	0.00163351	0.009	0.492561	0.065	sender	0.0838481	0.558716	0.203574	FALSE	FALSE	FALSE	Run5668_TMAC	18
GDF6	BMPR1A_ACVR2A	Secreted Signaling	W_secreted	0.00115867	0.021	0.494723	0.001	receiver	0.136779	0.558716	0.011871	FALSE	FALSE	TRUE	Run5668_TMAC	18
GDF6	BMPR1A_BMPR2	Secreted Signaling	W_secreted	0.00146715	0.282	0.493319	0.13	sender	0.525448	0.558716	0.303746	FALSE	FALSE	FALSE	Run5668_TMAC	18
GDF6	BMPR1A_BMPR2	Secreted Signaling	W_secreted	0.00135978	0.022	0.493807	0.001	receiver	0.138393	0.558716	0.011871	FALSE	FALSE	TRUE	Run5668_TMAC	18
BMP5	ACVR1_ACVR2A	Secreted Signaling	W_secreted	0.000178705	0.542	0.499186	0.341	sender	0.703549	0.558716	0.507022	FALSE	FALSE	FALSE	Run5668_TMAC	18
BMP5	ACVR1_ACVR2A	Secreted Signaling	W_secreted	0.00046141	0.153	0.497899	0.07	receiver	0.395726	0.558716	0.212016	FALSE	FALSE	FALSE	Run5668_TMAC	18
BMP5	ACVR1_BMPR2	Secreted Signaling	W_secreted	0.000676317	0.158	0.49692	0.123	sender	0.396887	0.558716	0.292513	FALSE	FALSE	FALSE	Run5668_TMAC	18
BMP5	ACVR1_BMPR2	Secreted Signaling	W_secreted	0.000486435	0.165	0.497785	0.061	receiver	0.406484	0.558716	0.19778	FALSE	FALSE	FALSE	Run5668_TMAC	18
BMP5	BMPR1A_ACVR2A	Secreted Signaling	W_secreted	0.000513047	0.323	0.497663	0.219	sender	0.552856	0.558716	0.412235	FALSE	FALSE	FALSE	Run5668_TMAC	18
BMP5	BMPR1A_ACVR2A	Secreted Signaling	W_secreted	0.000615805	0.166	0.497196	0.067	receiver	0.406484	0.558716	0.208949	FALSE	FALSE	FALSE	Run5668_TMAC	18
BMP5	BMPR1A_BMPR2	Secreted Signaling	W_secreted	0.0016065	0.127	0.492684	0.057	sender	0.362295	0.558716	0.189828	FALSE	FALSE	FALSE	Run5668_TMAC	18
BMP5	BMPR1A_BMPR2	Secreted Signaling	W_secreted	0.000722692	0.174	0.496709	0.057	receiver	0.414447	0.558716	0.189828	FALSE	FALSE	FALSE	Run5668_TMAC	18
BMP6	ACVR1_ACVR2A	Secreted Signaling	W_secreted	-0.000477988	0.717	0.502177	0.659	sender	0.803411	0.558716	0.761419	FALSE	FALSE	FALSE	Run5668_TMAC	18
BMP6	ACVR1_ACVR2A	Secreted Signaling	W_secreted	0.000347187	0.054	0.498419	0.074	receiver	0.233788	0.558716	0.220502	FALSE	FALSE	FALSE	Run5668_TMAC	18
BMP6	ACVR1_BMPR2	Secreted Signaling	W_secreted	-0.000204815	0.578	0.500933	0.446	sender	0.71981	0.558716	0.593036	FALSE	FALSE	FALSE	Run5668_TMAC	18
BMP6	ACVR1_BMPR2	Secreted Signaling	W_secreted	0.000366018	0.057	0.498333	0.096	receiver	0.234369	0.558716	0.256931	FALSE	FALSE	FALSE	Run5668_TMAC	18
BMP6	BMPR1A_ACVR2A	Secreted Signaling	W_secreted	0.00235725	0.009	0.489266	0.015	sender	0.0838481	0.558716	0.0849231	FALSE	FALSE	FALSE	Run5668_TMAC	18
BMP6	BMPR1A_ACVR2A	Secreted Signaling	W_secreted	0.000463362	0.049	0.49789	0.081	receiver	0.227491	0.558716	0.227542	FALSE	FALSE	FALSE	Run5668_TMAC	18
BMP6	BMPR1A_BMPR2	Secreted Signaling	W_secreted	0.000319576	0.428	0.498545	0.344	sender	0.622545	0.558716	0.507383	FALSE	FALSE	FALSE	Run5668_TMAC	18
BMP6	BMPR1A_BMPR2	Secreted Signaling	W_secreted	0.000543789	0.059	0.497523	0.062	receiver	0.238593	0.558716	0.199266	FALSE	FALSE	FALSE	Run5668_TMAC	18
BMP7	ACVR1_ACVR2A	Secreted Signaling	W_secreted	0.000261804	0.553	0.498808	0.538	sender	0.709625	0.558716	0.658849	FALSE	FALSE	FALSE	Run5668_TMAC	18
BMP7	ACVR1_ACVR2A	Secreted Signaling	W_secreted	0.000924421	0.005	0.49579	0.001	receiver	0.0593548	0.558716	0.011871	FALSE	FALSE	TRUE	Run5668_TMAC	18
BMP7	ACVR1_BMPR2	Secreted Signaling	W_secreted	0.000848955	0.146	0.496134	0.088	sender	0.391489	0.558716	0.242577	FALSE	FALSE	FALSE	Run5668_TMAC	18
BMP7	ACVR1_BMPR2	Secreted Signaling	W_secreted	0.00097456	0.007	0.495562	0.001	receiver	0.0746667	0.558716	0.011871	FALSE	FALSE	TRUE	Run5668_TMAC	18
BMP7	BMPR1A_ACVR2A	Secreted Signaling	W_secreted	0.00233597	0.001	0.489363	0.001	sender	0.0253793	0.558716	0.011871	TRUE	FALSE	TRUE	Run5668_TMAC	18
BMP7	BMPR1A_ACVR2A	Secreted Signaling	W_secreted	0.00123375	0.006	0.494381	0.001	receiver	0.0669091	0.558716	0.011871	FALSE	FALSE	TRUE	Run5668_TMAC	18
BMP7	BMPR1A_BMPR2	Secreted Signaling	W_secreted	0.00206836	0.053	0.490581	0.004	sender	0.23219	0.558716	0.0363457	FALSE	FALSE	TRUE	Run5668_TMAC	18
BMP7	BMPR1A_BMPR2	Secreted Signaling	W_secreted	0.00144789	0.005	0.493406	0.001	receiver	0.0593548	0.558716	0.011871	FALSE	FALSE	TRUE	Run5668_TMAC	18
GDF9	ACVR1B_BMPR2	Secreted Signaling	W_secreted	0.000155571	0.442	0.499291	0.362	sender	0.634136	0.558716	0.523442	FALSE	FALSE	FALSE	Run5668_TMAC	18
GDF9	ACVR1B_BMPR2	Secreted Signaling	W_secreted	-9.12771e-05	0.748	0.500416	0.733	receiver	0.820459	0.558716	0.810042	FALSE	FALSE	FALSE	Run5668_TMAC	18
GDF10	ACVR1B_ACVR2A	Secreted Signaling	W_secreted	-0.000653868	0.625	0.502978	0.468	sender	0.752864	0.558716	0.606423	FALSE	FALSE	FALSE	Run5668_TMAC	18
GDF10	ACVR1B_ACVR2A	Secreted Signaling	W_secreted	0.000384968	0.147	0.498247	0.123	receiver	0.391489	0.558716	0.292513	FALSE	FALSE	FALSE	Run5668_TMAC	18
GDF15	TGFBR2	Secreted Signaling	W_secreted	-0.000380915	0.423	0.501735	0.386	sender	0.622545	0.558716	0.544245	FALSE	FALSE	FALSE	Run5668_TMAC	18
GDF15	TGFBR2	Secreted Signaling	W_secreted	0.00120939	0.137	0.494492	0.132	receiver	0.381939	0.558716	0.3059	FALSE	FALSE	FALSE	Run5668_TMAC	18
INHBA	ACVR1B_ACVR2A	Secreted Signaling	W_secreted	0.00148411	0.016	0.493241	0.043	sender	0.11433	0.558716	0.156673	FALSE	FALSE	FALSE	Run5668_TMAC	18
INHBA	ACVR1B_ACVR2A	Secreted Signaling	W_secreted	0.00105845	0.002	0.49518	0.001	receiver	0.0397838	0.558716	0.011871	TRUE	FALSE	TRUE	Run5668_TMAC	18
INHBB	ACVR1B_ACVR2A	Secreted Signaling	W_secreted	0.000491661	0.392	0.497761	0.206	sender	0.599423	0.558716	0.397942	FALSE	FALSE	FALSE	Run5668_TMAC	18
INHBB	ACVR1B_ACVR2A	Secreted Signaling	W_secreted	0.000179085	0.317	0.499184	0.399	receiver	0.552856	0.558716	0.554083	FALSE	FALSE	FALSE	Run5668_TMAC	18
WNT5A	FZD1	Secreted Signaling	W_secreted	0.00274128	0.099	0.487518	0.117	sender	0.315429	0.558716	0.28704	FALSE	FALSE	FALSE	Run5668_TMAC	18
WNT5A	FZD1	Secreted Signaling	W_secreted	0.00320676	0.023	0.485399	0.014	receiver	0.139901	0.558716	0.0817778	FALSE	FALSE	FALSE	Run5668_TMAC	18
WNT5A	FZD3	Secreted Signaling	W_secreted	0.00223313	0.011	0.489831	0.028	sender	0.0941395	0.558716	0.121941	FALSE	FALSE	FALSE	Run5668_TMAC	18
WNT5A	FZD3	Secreted Signaling	W_secreted	0.000530738	0.323	0.497583	0.309	receiver	0.552856	0.558716	0.479797	FALSE	FALSE	FALSE	Run5668_TMAC	18
WNT5A	FZD4	Secreted Signaling	W_secreted	0.00109417	0.253	0.495017	0.202	sender	0.501908	0.558716	0.393312	FALSE	FALSE	FALSE	Run5668_TMAC	18
WNT5A	FZD4	Secreted Signaling	W_secreted	0.000658498	0.353	0.497001	0.305	receiver	0.572264	0.558716	0.476603	FALSE	FALSE	FALSE	Run5668_TMAC	18
WNT5A	FZD5	Secreted Signaling	W_secreted	0.00030179	0.464	0.498626	0.432	sender	0.649576	0.558716	0.587712	FALSE	FALSE	FALSE	Run5668_TMAC	18
WNT5A	FZD5	Secreted Signaling	W_secreted	-0.000661671	0.776	0.503013	0.786	receiver	0.837443	0.558716	0.845754	FALSE	FALSE	FALSE	Run5668_TMAC	18
WNT5A	FZD6	Secreted Signaling	W_secreted	0.0018051	0.247	0.49178	0.209	sender	0.496699	0.558716	0.401455	FALSE	FALSE	FALSE	Run5668_TMAC	18
WNT5A	FZD6	Secreted Signaling	W_secreted	0.00226894	0.09	0.489668	0.065	receiver	0.29704	0.558716	0.203574	FALSE	FALSE	FALSE	Run5668_TMAC	18
WNT5A	FZD7	Secreted Signaling	W_secreted	0.00122418	0.299	0.494425	0.252	sender	0.538054	0.558716	0.432336	FALSE	FALSE	FALSE	Run5668_TMAC	18
WNT5A	FZD7	Secreted Signaling	W_secreted	0.000412496	0.462	0.498121	0.447	receiver	0.649576	0.558716	0.593036	FALSE	FALSE	FALSE	Run5668_TMAC	18
WNT5A	FZD8	Secreted Signaling	W_secreted	0.000642704	0.302	0.497073	0.344	sender	0.539495	0.558716	0.507383	FALSE	FALSE	FALSE	Run5668_TMAC	18
WNT5A	FZD8	Secreted Signaling	W_secreted	-0.000546908	0.718	0.502491	0.742	receiver	0.803411	0.558716	0.815093	FALSE	FALSE	FALSE	Run5668_TMAC	18
WNT5B	FZD1	Secreted Signaling	W_secreted	0.000656846	0.366	0.497009	0.395	sender	0.57806	0.558716	0.551651	FALSE	FALSE	FALSE	Run5668_TMAC	18
WNT5B	FZD1	Secreted Signaling	W_secreted	0.00246936	0.038	0.488755	0.039	receiver	0.194222	0.558716	0.151074	FALSE	FALSE	FALSE	Run5668_TMAC	18
WNT5B	FZD3	Secreted Signaling	W_secreted	0.000504384	0.34	0.497703	0.302	sender	0.564876	0.558716	0.476513	FALSE	FALSE	FALSE	Run5668_TMAC	18
WNT5B	FZD3	Secreted Signaling	W_secreted	0.00127472	0.156	0.494195	0.15	receiver	0.395726	0.558716	0.327596	FALSE	FALSE	FALSE	Run5668_TMAC	18
WNT5B	FZD4	Secreted Signaling	W_secreted	0.00031838	0.427	0.49855	0.371	sender	0.622545	0.558716	0.530206	FALSE	FALSE	FALSE	Run5668_TMAC	18
WNT5B	FZD4	Secreted Signaling	W_secreted	-0.000765872	0.896	0.503488	0.905	receiver	0.914641	0.558716	0.942122	FALSE	FALSE	FALSE	Run5668_TMAC	18
WNT5B	FZD5	Secreted Signaling	W_secreted	-0.00116146	0.891	0.505289	0.88	sender	0.9108	0.558716	0.922621	FALSE	FALSE	FALSE	Run5668_TMAC	18
WNT5B	FZD5	Secreted Signaling	W_secreted	-0.000467448	0.677	0.502129	0.695	receiver	0.790734	0.558716	0.784391	FALSE	FALSE	FALSE	Run5668_TMAC	18
WNT5B	FZD6	Secreted Signaling	W_secreted	-0.00057079	0.625	0.502599	0.606	sender	0.752864	0.558716	0.713626	FALSE	FALSE	FALSE	Run5668_TMAC	18
WNT5B	FZD6	Secreted Signaling	W_secreted	0.00154071	0.148	0.492984	0.157	receiver	0.391489	0.558716	0.333003	FALSE	FALSE	FALSE	Run5668_TMAC	18
WNT5B	FZD7	Secreted Signaling	W_secreted	0.00210549	0.067	0.490412	0.078	sender	0.254186	0.558716	0.225129	FALSE	FALSE	FALSE	Run5668_TMAC	18
WNT5B	FZD7	Secreted Signaling	W_secreted	0.00158784	0.073	0.492769	0.078	receiver	0.263373	0.558716	0.225129	FALSE	FALSE	FALSE	Run5668_TMAC	18
WNT5B	FZD8	Secreted Signaling	W_secreted	0.0014161	0.112	0.493551	0.083	sender	0.331347	0.558716	0.232274	FALSE	FALSE	FALSE	Run5668_TMAC	18
WNT5B	FZD8	Secreted Signaling	W_secreted	0.000558148	0.296	0.497458	0.275	receiver	0.537916	0.558716	0.458957	FALSE	FALSE	FALSE	Run5668_TMAC	18
WNT11	FZD1	Secreted Signaling	W_secreted	3.37861e-05	0.665	0.499846	0.659	sender	0.784282	0.558716	0.761419	FALSE	FALSE	FALSE	Run5668_TMAC	18
WNT11	FZD1	Secreted Signaling	W_secreted	0.00296139	0.013	0.486516	0.043	receiver	0.100716	0.558716	0.156673	FALSE	FALSE	FALSE	Run5668_TMAC	18
WNT11	FZD3	Secreted Signaling	W_secreted	-0.00101332	0.862	0.504615	0.97	sender	0.890839	0.558716	0.99018	FALSE	FALSE	FALSE	Run5668_TMAC	18
WNT11	FZD3	Secreted Signaling	W_secreted	0.000150361	0.492	0.499315	0.434	receiver	0.666873	0.558716	0.589343	FALSE	FALSE	FALSE	Run5668_TMAC	18
WNT11	FZD4	Secreted Signaling	W_secreted	0.000865386	0.272	0.496059	0.23	sender	0.515765	0.558716	0.42005	FALSE	FALSE	FALSE	Run5668_TMAC	18
WNT11	FZD4	Secreted Signaling	W_secreted	0.000640578	0.318	0.497083	0.316	receiver	0.552856	0.558716	0.482523	FALSE	FALSE	FALSE	Run5668_TMAC	18
WNT11	FZD5	Secreted Signaling	W_secreted	-0.000763033	0.563	0.503475	0.838	sender	0.709625	0.558716	0.893867	FALSE	FALSE	FALSE	Run5668_TMAC	18
WNT11	FZD5	Secreted Signaling	W_secreted	0.000284837	0.516	0.498703	0.443	receiver	0.684374	0.558716	0.593036	FALSE	FALSE	FALSE	Run5668_TMAC	18
WNT11	FZD6	Secreted Signaling	W_secreted	0.000359182	0.471	0.498364	0.445	sender	0.650547	0.558716	0.593036	FALSE	FALSE	FALSE	Run5668_TMAC	18
WNT11	FZD6	Secreted Signaling	W_secreted	0.00244541	0.024	0.488865	0.051	receiver	0.142452	0.558716	0.175402	FALSE	FALSE	FALSE	Run5668_TMAC	18
WNT11	FZD7	Secreted Signaling	W_secreted	-0.000443442	0.658	0.50202	0.697	sender	0.77853	0.558716	0.784391	FALSE	FALSE	FALSE	Run5668_TMAC	18
WNT11	FZD7	Secreted Signaling	W_secreted	0.00420726	0.001	0.480847	0.001	receiver	0.0253793	0.558716	0.011871	TRUE	FALSE	TRUE	Run5668_TMAC	18
WNT11	FZD8	Secreted Signaling	W_secreted	-0.00171465	0.898	0.507808	0.995	sender	0.915165	0.558716	1	FALSE	FALSE	FALSE	Run5668_TMAC	18
WNT11	FZD8	Secreted Signaling	W_secreted	-6.21251e-05	0.57	0.500283	0.574	receiver	0.712258	0.558716	0.685818	FALSE	FALSE	FALSE	Run5668_TMAC	18
EGF	EGFR	Secreted Signaling	W_secreted	0.00018265	0.466	0.499168	0.46	sender	0.649576	0.558716	0.598163	FALSE	FALSE	FALSE	Run5668_TMAC	18
EGF	EGFR	Secreted Signaling	W_secreted	0.00202319	0.15	0.490787	0.077	receiver	0.391489	0.558716	0.224889	FALSE	FALSE	FALSE	Run5668_TMAC	18
EGF	EGFR_ERBB2	Secreted Signaling	W_secreted	0.000808475	0.314	0.496318	0.224	sender	0.550248	0.558716	0.414231	FALSE	FALSE	FALSE	Run5668_TMAC	18
EGF	EGFR_ERBB2	Secreted Signaling	W_secreted	0.000869898	0.12	0.496038	0.059	receiver	0.347717	0.558716	0.193857	FALSE	FALSE	FALSE	Run5668_TMAC	18
AREG	EGFR	Secreted Signaling	W_secreted	0.00163347	0.336	0.492561	0.25	sender	0.562431	0.558716	0.430913	FALSE	FALSE	FALSE	Run5668_TMAC	18
AREG	EGFR	Secreted Signaling	W_secreted	0.00118807	0.395	0.494589	0.21	receiver	0.599423	0.558716	0.401455	FALSE	FALSE	FALSE	Run5668_TMAC	18
AREG	EGFR_ERBB2	Secreted Signaling	W_secreted	0.00116757	0.248	0.494683	0.198	sender	0.497351	0.558716	0.388499	FALSE	FALSE	FALSE	Run5668_TMAC	18
AREG	EGFR_ERBB2	Secreted Signaling	W_secreted	0.00050305	0.391	0.497709	0.122	receiver	0.599423	0.558716	0.292513	FALSE	FALSE	FALSE	Run5668_TMAC	18
NRG1	ERBB3	Secreted Signaling	W_secreted	0.00312497	0.113	0.485771	0.013	sender	0.331347	0.558716	0.0804034	FALSE	FALSE	FALSE	Run5668_TMAC	18
NRG1	ERBB3	Secreted Signaling	W_secreted	0.00161842	0.157	0.49263	0.069	receiver	0.395726	0.558716	0.2116	FALSE	FALSE	FALSE	Run5668_TMAC	18
NRG1	ERBB2_ERBB3	Secreted Signaling	W_secreted	0.000533395	0.504	0.497571	0.4	sender	0.675672	0.558716	0.554426	FALSE	FALSE	FALSE	Run5668_TMAC	18
NRG1	ERBB2_ERBB3	Secreted Signaling	W_secreted	-0.00032364	0.57	0.501474	0.54	receiver	0.712258	0.558716	0.660199	FALSE	FALSE	FALSE	Run5668_TMAC	18
FGF1	FGFR1	Secreted Signaling	W_secreted	0.000719667	0.424	0.496723	0.368	sender	0.622545	0.558716	0.529	FALSE	FALSE	FALSE	Run5668_TMAC	18
FGF1	FGFR1	Secreted Signaling	W_secreted	0.00244427	0.141	0.48887	0.044	receiver	0.391489	0.558716	0.157971	FALSE	FALSE	FALSE	Run5668_TMAC	18
FGF1	FGFR2	Secreted Signaling	W_secreted	0.00107405	0.259	0.495109	0.264	sender	0.506979	0.558716	0.446676	FALSE	FALSE	FALSE	Run5668_TMAC	18
FGF1	FGFR2	Secreted Signaling	W_secreted	0.00106033	0.27	0.495171	0.224	receiver	0.515765	0.558716	0.414231	FALSE	FALSE	FALSE	Run5668_TMAC	18
FGF1	FGFR3	Secreted Signaling	W_secreted	0.00343316	0.017	0.484369	0.047	sender	0.119162	0.558716	0.166308	FALSE	FALSE	FALSE	Run5668_TMAC	18
FGF1	FGFR3	Secreted Signaling	W_secreted	0.00128665	0.167	0.494141	0.112	receiver	0.406484	0.558716	0.280381	FALSE	FALSE	FALSE	Run5668_TMAC	18
FGF2	FGFR1	Secreted Signaling	W_secreted	-0.000510902	0.811	0.502327	0.917	sender	0.862566	0.558716	0.95058	FALSE	FALSE	FALSE	Run5668_TMAC	18
FGF2	FGFR1	Secreted Signaling	W_secreted	0.000530648	0.534	0.497583	0.519	receiver	0.698089	0.558716	0.649925	FALSE	FALSE	FALSE	Run5668_TMAC	18
FGF2	FGFR2	Secreted Signaling	W_secreted	0.00126153	0.305	0.494255	0.194	sender	0.540916	0.558716	0.381775	FALSE	FALSE	FALSE	Run5668_TMAC	18
FGF2	FGFR2	Secreted Signaling	W_secreted	0.000385505	0.445	0.498244	0.407	receiver	0.634729	0.558716	0.558866	FALSE	FALSE	FALSE	Run5668_TMAC	18
FGF2	FGFR3	Secreted Signaling	W_secreted	0.00238752	0.152	0.489128	0.079	sender	0.395307	0.558716	0.226241	FALSE	FALSE	FALSE	Run5668_TMAC	18
FGF2	FGFR3	Secreted Signaling	W_secreted	0.00103086	0.323	0.495305	0.299	receiver	0.552856	0.558716	0.476329	FALSE	FALSE	FALSE	Run5668_TMAC	18
FGF7	FGFR1	Secreted Signaling	W_secreted	0.00119439	0.216	0.494561	0.207	sender	0.4608	0.558716	0.398827	FALSE	FALSE	FALSE	Run5668_TMAC	18
FGF7	FGFR1	Secreted Signaling	W_secreted	0.00341927	0.013	0.484432	0.01	receiver	0.100716	0.558716	0.069434	FALSE	FALSE	FALSE	Run5668_TMAC	18
FGF7	FGFR2	Secreted Signaling	W_secreted	0.0012431	0.276	0.494339	0.21	sender	0.516885	0.558716	0.401455	FALSE	FALSE	FALSE	Run5668_TMAC	18
FGF7	FGFR2	Secreted Signaling	W_secreted	0.000743894	0.391	0.496612	0.342	receiver	0.599423	0.558716	0.507383	FALSE	FALSE	FALSE	Run5668_TMAC	18
FGF18	FGFR1	Secreted Signaling	W_secreted	-0.000129222	0.724	0.500589	0.854	sender	0.803411	0.558716	0.90308	FALSE	FALSE	FALSE	Run5668_TMAC	18
FGF18	FGFR1	Secreted Signaling	W_secreted	0.00335525	0.111	0.484723	0.027	receiver	0.331347	0.558716	0.121914	FALSE	FALSE	FALSE	Run5668_TMAC	18
FGF18	FGFR2	Secreted Signaling	W_secreted	0.00148009	0.285	0.49326	0.105	sender	0.527035	0.558716	0.271158	FALSE	FALSE	FALSE	Run5668_TMAC	18
FGF18	FGFR2	Secreted Signaling	W_secreted	0.00140796	0.332	0.493588	0.203	receiver	0.56044	0.558716	0.394216	FALSE	FALSE	FALSE	Run5668_TMAC	18
FGF18	FGFR3	Secreted Signaling	W_secreted	0.00330384	0.143	0.484957	0.007	sender	0.391489	0.558716	0.0548085	FALSE	FALSE	FALSE	Run5668_TMAC	18
FGF18	FGFR3	Secreted Signaling	W_secreted	0.00289492	0.067	0.486818	0.018	receiver	0.254186	0.558716	0.0939574	FALSE	FALSE	FALSE	Run5668_TMAC	18
FGF9	FGFR1	Secreted Signaling	W_secreted	0.00287776	0.056	0.486896	0.048	sender	0.234182	0.558716	0.169033	FALSE	FALSE	FALSE	Run5668_TMAC	18
FGF9	FGFR1	Secreted Signaling	W_secreted	0.00226895	0.183	0.489668	0.124	receiver	0.424527	0.558716	0.292513	FALSE	FALSE	FALSE	Run5668_TMAC	18
FGF9	FGFR2	Secreted Signaling	W_secreted	-4.2124e-05	0.55	0.500192	0.522	sender	0.709625	0.558716	0.650071	FALSE	FALSE	FALSE	Run5668_TMAC	18
FGF9	FGFR2	Secreted Signaling	W_secreted	0.000459053	0.487	0.497909	0.458	receiver	0.664994	0.558716	0.598163	FALSE	FALSE	FALSE	Run5668_TMAC	18
FGF9	FGFR3	Secreted Signaling	W_secreted	0.00176197	0.241	0.491976	0.177	sender	0.488639	0.558716	0.358926	FALSE	FALSE	FALSE	Run5668_TMAC	18
FGF9	FGFR3	Secreted Signaling	W_secreted	0.00183967	0.125	0.491622	0.092	receiver	0.357977	0.558716	0.250785	FALSE	FALSE	FALSE	Run5668_TMAC	18
PDGFA	PDGFRA	Secreted Signaling	W_secreted	-0.00123093	0.717	0.505606	0.938	sender	0.803411	0.558716	0.969618	FALSE	FALSE	FALSE	Run5668_TMAC	18
PDGFA	PDGFRA	Secreted Signaling	W_secreted	0.00258278	0.03	0.488239	0.022	receiver	0.163556	0.558716	0.106526	FALSE	FALSE	FALSE	Run5668_TMAC	18
PDGFA	PDGFRB	Secreted Signaling	W_secreted	0.000116088	0.532	0.499471	0.516	sender	0.697954	0.558716	0.649925	FALSE	FALSE	FALSE	Run5668_TMAC	18
PDGFA	PDGFRB	Secreted Signaling	W_secreted	0.00364922	0.029	0.483385	0.001	receiver	0.160481	0.558716	0.011871	FALSE	FALSE	TRUE	Run5668_TMAC	18
PDGFB	PDGFRA	Secreted Signaling	W_secreted	0.00121682	0.216	0.494458	0.15	sender	0.4608	0.558716	0.327596	FALSE	FALSE	FALSE	Run5668_TMAC	18
PDGFB	PDGFRA	Secreted Signaling	W_secreted	0.00160546	0.08	0.492689	0.071	receiver	0.27514	0.558716	0.214164	FALSE	FALSE	FALSE	Run5668_TMAC	18
PDGFB	PDGFRB	Secreted Signaling	W_secreted	-0.000210654	0.565	0.500959	0.562	sender	0.709625	0.558716	0.674767	FALSE	FALSE	FALSE	Run5668_TMAC	18
PDGFB	PDGFRB	Secreted Signaling	W_secreted	0.00201476	0.047	0.490825	0.007	receiver	0.227491	0.558716	0.0548085	FALSE	FALSE	FALSE	Run5668_TMAC	18
PDGFC	PDGFRA	Secreted Signaling	W_secreted	0.000530254	0.41	0.497585	0.37	sender	0.612089	0.558716	0.529805	FALSE	FALSE	FALSE	Run5668_TMAC	18
PDGFC	PDGFRA	Secreted Signaling	W_secreted	0.00322474	0.019	0.485317	0.003	receiver	0.127127	0.558716	0.02944	FALSE	FALSE	TRUE	Run5668_TMAC	18
PDGFD	PDGFRB	Secreted Signaling	W_secreted	0.000529552	0.4	0.497588	0.343	sender	0.602045	0.558716	0.507383	FALSE	FALSE	FALSE	Run5668_TMAC	18
PDGFD	PDGFRB	Secreted Signaling	W_secreted	0.0010367	0.166	0.495279	0.213	receiver	0.406484	0.558716	0.405085	FALSE	FALSE	FALSE	Run5668_TMAC	18
VEGFA	FLT1	Secreted Signaling	W_secreted	0.00295157	0.193	0.48656	0.022	sender	0.439777	0.558716	0.106526	FALSE	FALSE	FALSE	Run5668_TMAC	18
VEGFA	FLT1	Secreted Signaling	W_secreted	0.00464984	0.055	0.478834	0.001	receiver	0.234182	0.558716	0.011871	FALSE	FALSE	TRUE	Run5668_TMAC	18
VEGFA	KDR	Secreted Signaling	W_secreted	0.00195565	0.145	0.491094	0.038	sender	0.391489	0.558716	0.147979	FALSE	FALSE	FALSE	Run5668_TMAC	18
VEGFA	KDR	Secreted Signaling	W_secreted	0.00311125	0.15	0.485834	0.005	receiver	0.391489	0.558716	0.0438095	FALSE	FALSE	TRUE	Run5668_TMAC	18
VEGFB	FLT1	Secreted Signaling	W_secreted	0.00211689	0.125	0.49036	0.118	sender	0.357977	0.558716	0.288532	FALSE	FALSE	FALSE	Run5668_TMAC	18
VEGFB	FLT1	Secreted Signaling	W_secreted	0.00427115	0.006	0.480556	0.001	receiver	0.0669091	0.558716	0.011871	FALSE	FALSE	TRUE	Run5668_TMAC	18
VEGFC	KDR	Secreted Signaling	W_secreted	0.00173721	0.113	0.492089	0.072	sender	0.331347	0.558716	0.216294	FALSE	FALSE	FALSE	Run5668_TMAC	18
VEGFC	KDR	Secreted Signaling	W_secreted	0.000119322	0.581	0.499457	0.583	receiver	0.721106	0.558716	0.694317	FALSE	FALSE	FALSE	Run5668_TMAC	18
VEGFD	KDR	Secreted Signaling	W_secreted	0.00225883	0.032	0.489714	0.037	sender	0.170667	0.558716	0.144851	FALSE	FALSE	FALSE	Run5668_TMAC	18
VEGFD	KDR	Secreted Signaling	W_secreted	0.00164309	0.216	0.492517	0.121	receiver	0.4608	0.558716	0.292513	FALSE	FALSE	FALSE	Run5668_TMAC	18
PGF	FLT1	Secreted Signaling	W_secreted	0.00246145	0.015	0.488791	0.036	sender	0.109307	0.558716	0.14169	FALSE	FALSE	FALSE	Run5668_TMAC	18
PGF	FLT1	Secreted Signaling	W_secreted	0.00302628	0.009	0.48622	0.001	receiver	0.0838481	0.558716	0.011871	FALSE	FALSE	TRUE	Run5668_TMAC	18
VEGFA	FLT1_KDR	Secreted Signaling	W_secreted	-0.000205981	0.558	0.500938	0.545	sender	0.709625	0.558716	0.664106	FALSE	FALSE	FALSE	Run5668_TMAC	18
VEGFA	FLT1_KDR	Secreted Signaling	W_secreted	0.00287011	0.004	0.486931	0.001	receiver	0.0555472	0.558716	0.011871	FALSE	FALSE	TRUE	Run5668_TMAC	18
IGF1	IGF1R	Secreted Signaling	W_secreted	0.0019566	0.24	0.49109	0.151	sender	0.487956	0.558716	0.328805	FALSE	FALSE	FALSE	Run5668_TMAC	18
IGF1	IGF1R	Secreted Signaling	W_secreted	0.00324293	0.05	0.485234	0.028	receiver	0.227491	0.558716	0.121941	FALSE	FALSE	FALSE	Run5668_TMAC	18
IGF2	IGF1R	Secreted Signaling	W_secreted	0.00609305	0.008	0.472273	0.001	sender	0.0806575	0.558716	0.011871	FALSE	FALSE	TRUE	Run5668_TMAC	18
IGF2	IGF1R	Secreted Signaling	W_secreted	0.00531796	0.078	0.475796	0.001	receiver	0.272076	0.558716	0.011871	FALSE	FALSE	TRUE	Run5668_TMAC	18
IGF2	IGF2R	Secreted Signaling	W_secreted	0.00609775	0.013	0.472252	0.001	sender	0.100716	0.558716	0.011871	FALSE	FALSE	TRUE	Run5668_TMAC	18
IGF2	IGF2R	Secreted Signaling	W_secreted	0.00477273	0.106	0.478275	0.002	receiver	0.327798	0.558716	0.0213333	FALSE	FALSE	TRUE	Run5668_TMAC	18
IGF1	ITGA6_ITGB4	Secreted Signaling	W_secreted	0.00207017	0.095	0.490573	0.055	sender	0.306667	0.558716	0.18484	FALSE	FALSE	FALSE	Run5668_TMAC	18
IGF1	ITGA6_ITGB4	Secreted Signaling	W_secreted	0.00187308	0.005	0.49147	0.017	receiver	0.0593548	0.558716	0.0926815	FALSE	FALSE	FALSE	Run5668_TMAC	18
IGF2	ITGA6_ITGB4	Secreted Signaling	W_secreted	0.00429789	0.01	0.480434	0.001	sender	0.087619	0.558716	0.011871	FALSE	FALSE	TRUE	Run5668_TMAC	18
IGF2	ITGA6_ITGB4	Secreted Signaling	W_secreted	0.00368254	0.017	0.483234	0.001	receiver	0.119162	0.558716	0.011871	FALSE	FALSE	TRUE	Run5668_TMAC	18
INS	INSR	Secreted Signaling	W_secreted	-0.000452518	0.621	0.502061	0.583	sender	0.752864	0.558716	0.694317	FALSE	FALSE	FALSE	Run5668_TMAC	18
INS	INSR	Secreted Signaling	W_secreted	0.00187842	0.076	0.491446	0.031	receiver	0.270222	0.558716	0.128904	FALSE	FALSE	FALSE	Run5668_TMAC	18
CCL5	CCR1	Secreted Signaling	W_secreted	0.00549704	0.113	0.474982	0.007	sender	0.331347	0.558716	0.0548085	FALSE	FALSE	FALSE	Run5668_TMAC	18
CCL5	CCR1	Secreted Signaling	W_secreted	0.0105213	0.006	0.452199	0.001	receiver	0.0669091	0.558716	0.011871	FALSE	FALSE	TRUE	Run5668_TMAC	18
CCL3	CCR1	Secreted Signaling	W_secreted	0.00158403	0.198	0.492786	0.122	sender	0.444293	0.558716	0.292513	FALSE	FALSE	FALSE	Run5668_TMAC	18
CCL3	CCR1	Secreted Signaling	W_secreted	-6.69916e-05	0.492	0.500305	0.48	receiver	0.666873	0.558716	0.616545	FALSE	FALSE	FALSE	Run5668_TMAC	18
CCL3L3	CCR1	Secreted Signaling	W_secreted	0.00183775	0.169	0.491631	0.104	sender	0.406484	0.558716	0.271158	FALSE	FALSE	FALSE	Run5668_TMAC	18
CCL3L3	CCR1	Secreted Signaling	W_secreted	0.000195329	0.45	0.49911	0.41	receiver	0.639382	0.558716	0.561937	FALSE	FALSE	FALSE	Run5668_TMAC	18
CCL8	CCR1	Secreted Signaling	W_secreted	-0.00105021	0.726	0.504783	0.795	sender	0.803411	0.558716	0.852945	FALSE	FALSE	FALSE	Run5668_TMAC	18
CCL8	CCR1	Secreted Signaling	W_secreted	-0.000404873	0.537	0.501844	0.521	receiver	0.69829	0.558716	0.649925	FALSE	FALSE	FALSE	Run5668_TMAC	18
CCL7	CCR1	Secreted Signaling	W_secreted	-0.000566688	0.691	0.502581	0.655	sender	0.799648	0.558716	0.76034	FALSE	FALSE	FALSE	Run5668_TMAC	18
CCL7	CCR1	Secreted Signaling	W_secreted	0.00101466	0.351	0.495379	0.25	receiver	0.572264	0.558716	0.430913	FALSE	FALSE	FALSE	Run5668_TMAC	18
CCL13	CCR1	Secreted Signaling	W_secreted	-0.00172835	0.712	0.507871	0.759	sender	0.803411	0.558716	0.831144	FALSE	FALSE	FALSE	Run5668_TMAC	18
CCL13	CCR1	Secreted Signaling	W_secreted	-0.00137519	0.857	0.506263	0.764	receiver	0.890839	0.558716	0.833043	FALSE	FALSE	FALSE	Run5668_TMAC	18
CCL15	CCR1	Secreted Signaling	W_secreted	0.000855748	0.239	0.496103	0.238	sender	0.487269	0.558716	0.424136	FALSE	FALSE	FALSE	Run5668_TMAC	18
CCL15	CCR1	Secreted Signaling	W_secreted	0.00127246	0.207	0.494205	0.232	receiver	0.454782	0.558716	0.422653	FALSE	FALSE	FALSE	Run5668_TMAC	18
CCL23	CCR1	Secreted Signaling	W_secreted	0.00105228	0.267	0.495208	0.23	sender	0.513086	0.558716	0.42005	FALSE	FALSE	FALSE	Run5668_TMAC	18
CCL23	CCR1	Secreted Signaling	W_secreted	0.0028998	0.029	0.486796	0.068	receiver	0.160481	0.558716	0.210286	FALSE	FALSE	FALSE	Run5668_TMAC	18
CCL8	CCR2	Secreted Signaling	W_secreted	0.000929492	0.236	0.495767	0.187	sender	0.483833	0.558716	0.370976	FALSE	FALSE	FALSE	Run5668_TMAC	18
CCL8	CCR2	Secreted Signaling	W_secreted	0.000464744	0.321	0.497883	0.303	receiver	0.552856	0.558716	0.476513	FALSE	FALSE	FALSE	Run5668_TMAC	18
CCL7	CCR2	Secreted Signaling	W_secreted	-0.000505492	0.696	0.502302	0.739	sender	0.8027	0.558716	0.814228	FALSE	FALSE	FALSE	Run5668_TMAC	18
CCL7	CCR2	Secreted Signaling	W_secreted	-0.0012969	0.862	0.505906	0.886	receiver	0.890839	0.558716	0.926273	FALSE	FALSE	FALSE	Run5668_TMAC	18
CCL2	CCR2	Secreted Signaling	W_secreted	0.000778541	0.273	0.496454	0.225	sender	0.515765	0.558716	0.415038	FALSE	FALSE	FALSE	Run5668_TMAC	18
CCL2	CCR2	Secreted Signaling	W_secreted	0.000517729	0.337	0.497642	0.305	receiver	0.562431	0.558716	0.476603	FALSE	FALSE	FALSE	Run5668_TMAC	18
CCL4	CCR5	Secreted Signaling	W_secreted	0.00283648	0.074	0.487084	0.043	sender	0.265678	0.558716	0.156673	FALSE	FALSE	FALSE	Run5668_TMAC	18
CCL4	CCR5	Secreted Signaling	W_secreted	0.00333033	0.11	0.484837	0.019	receiver	0.331347	0.558716	0.0977902	FALSE	FALSE	FALSE	Run5668_TMAC	18
CCL5	CCR5	Secreted Signaling	W_secreted	0.00152499	0.255	0.493055	0.157	sender	0.502443	0.558716	0.333003	FALSE	FALSE	FALSE	Run5668_TMAC	18
CCL5	CCR5	Secreted Signaling	W_secreted	0.00268096	0.293	0.487792	0.042	receiver	0.536438	0.558716	0.156673	FALSE	FALSE	FALSE	Run5668_TMAC	18
CCL3	CCR5	Secreted Signaling	W_secreted	-0.0022552	0.947	0.51027	0.995	sender	0.95188	0.558716	1	FALSE	FALSE	FALSE	Run5668_TMAC	18
CCL3	CCR5	Secreted Signaling	W_secreted	-0.00243515	0.929	0.511089	0.952	receiver	0.93792	0.558716	0.978592	FALSE	FALSE	FALSE	Run5668_TMAC	18
CCL19	CCR7	Secreted Signaling	W_secreted	0.0063899	0.016	0.470925	0.001	sender	0.11433	0.558716	0.011871	FALSE	FALSE	TRUE	Run5668_TMAC	18
CCL19	CCR7	Secreted Signaling	W_secreted	0.0200022	0.015	0.409691	0.001	receiver	0.109307	0.558716	0.011871	FALSE	FALSE	TRUE	Run5668_TMAC	18
CCL21	CCR7	Secreted Signaling	W_secreted	0.000892438	0.375	0.495936	0.291	sender	0.587864	0.558716	0.468656	FALSE	FALSE	FALSE	Run5668_TMAC	18
CCL21	CCR7	Secreted Signaling	W_secreted	0.0027691	0.237	0.487391	0.133	receiver	0.484533	0.558716	0.3059	FALSE	FALSE	FALSE	Run5668_TMAC	18
CCL19	ACKR4	Secreted Signaling	W_secreted	0.00144454	0.274	0.493422	0.115	sender	0.515765	0.558716	0.284027	FALSE	FALSE	FALSE	Run5668_TMAC	18
CCL19	ACKR4	Secreted Signaling	W_secreted	-0.00349318	0.798	0.515905	1	receiver	0.858488	0.558716	1	FALSE	FALSE	FALSE	Run5668_TMAC	18
CCL21	ACKR4	Secreted Signaling	W_secreted	0.000852294	0.304	0.496119	0.258	sender	0.540444	0.558716	0.43854	FALSE	FALSE	FALSE	Run5668_TMAC	18
CCL21	ACKR4	Secreted Signaling	W_secreted	0.000211266	0.403	0.499038	0.36	receiver	0.60409	0.558716	0.521575	FALSE	FALSE	FALSE	Run5668_TMAC	18
CCL28	CCR10	Secreted Signaling	W_secreted	0.000742801	0.234	0.496617	0.315	sender	0.481073	0.558716	0.481996	FALSE	FALSE	FALSE	Run5668_TMAC	18
CCL28	CCR10	Secreted Signaling	W_secreted	0.00102342	0.167	0.495339	0.158	receiver	0.406484	0.558716	0.333203	FALSE	FALSE	FALSE	Run5668_TMAC	18
CCL13	ACKR4	Secreted Signaling	W_secreted	-0.00350728	0.84	0.515969	0.969	sender	0.881525	0.558716	0.99018	FALSE	FALSE	FALSE	Run5668_TMAC	18
CCL13	ACKR4	Secreted Signaling	W_secreted	-0.000675145	0.726	0.503075	0.707	receiver	0.803411	0.558716	0.788412	FALSE	FALSE	FALSE	Run5668_TMAC	18
CCL8	ACKR4	Secreted Signaling	W_secreted	7.50691e-05	0.474	0.499658	0.461	sender	0.650866	0.558716	0.598406	FALSE	FALSE	FALSE	Run5668_TMAC	18
CCL8	ACKR4	Secreted Signaling	W_secreted	-0.00084655	0.698	0.503855	0.675	receiver	0.8027	0.558716	0.772571	FALSE	FALSE	FALSE	Run5668_TMAC	18
CCL2	ACKR1	Secreted Signaling	W_secreted	0.00107214	0.224	0.495117	0.169	sender	0.47104	0.558716	0.347441	FALSE	FALSE	FALSE	Run5668_TMAC	18
CCL2	ACKR1	Secreted Signaling	W_secreted	0.00103435	0.196	0.495289	0.169	receiver	0.442503	0.558716	0.347441	FALSE	FALSE	FALSE	Run5668_TMAC	18
CCL5	ACKR1	Secreted Signaling	W_secreted	0.00363656	0.11	0.483443	0.033	sender	0.331347	0.558716	0.135687	FALSE	FALSE	FALSE	Run5668_TMAC	18
CCL5	ACKR1	Secreted Signaling	W_secreted	-0.00279284	0.976	0.512717	1	receiver	0.977328	0.558716	1	FALSE	FALSE	FALSE	Run5668_TMAC	18
CCL8	ACKR1	Secreted Signaling	W_secreted	0.001618	0.118	0.492632	0.112	sender	0.343273	0.558716	0.280381	FALSE	FALSE	FALSE	Run5668_TMAC	18
CCL8	ACKR1	Secreted Signaling	W_secreted	0.000430005	0.348	0.498042	0.356	receiver	0.572264	0.558716	0.518844	FALSE	FALSE	FALSE	Run5668_TMAC	18
CCL13	ACKR1	Secreted Signaling	W_secreted	-0.00229816	0.859	0.510465	0.885	sender	0.890839	0.558716	0.926273	FALSE	FALSE	FALSE	Run5668_TMAC	18
CCL13	ACKR1	Secreted Signaling	W_secreted	0.000377223	0.284	0.498282	0.331	receiver	0.526509	0.558716	0.497176	FALSE	FALSE	FALSE	Run5668_TMAC	18
CCL18	ACKR1	Secreted Signaling	W_secreted	0.00046805	0.389	0.497868	0.304	sender	0.599423	0.558716	0.476603	FALSE	FALSE	FALSE	Run5668_TMAC	18
CCL18	ACKR1	Secreted Signaling	W_secreted	0.000712781	0.188	0.496754	0.219	receiver	0.429714	0.558716	0.412235	FALSE	FALSE	FALSE	Run5668_TMAC	18
CXCL1	ACKR1	Secreted Signaling	W_secreted	-0.000562308	0.799	0.502561	0.879	sender	0.858488	0.558716	0.922621	FALSE	FALSE	FALSE	Run5668_TMAC	18
CXCL1	ACKR1	Secreted Signaling	W_secreted	0.0021256	0.026	0.49032	0.021	receiver	0.150677	0.558716	0.103732	FALSE	FALSE	FALSE	Run5668_TMAC	18
CXCL2	ACKR1	Secreted Signaling	W_secreted	0.0021774	0.133	0.490085	0.062	sender	0.376492	0.558716	0.199266	FALSE	FALSE	FALSE	Run5668_TMAC	18
CXCL2	ACKR1	Secreted Signaling	W_secreted	0.000546782	0.215	0.49751	0.28	receiver	0.4608	0.558716	0.462063	FALSE	FALSE	FALSE	Run5668_TMAC	18
CXCL3	ACKR1	Secreted Signaling	W_secreted	0.000590557	0.334	0.49731	0.315	sender	0.562431	0.558716	0.481996	FALSE	FALSE	FALSE	Run5668_TMAC	18
CXCL3	ACKR1	Secreted Signaling	W_secreted	0.00101572	0.16	0.495374	0.126	receiver	0.397838	0.558716	0.296281	FALSE	FALSE	FALSE	Run5668_TMAC	18
CXCL5	ACKR1	Secreted Signaling	W_secreted	-0.00134873	0.916	0.506142	0.98	sender	0.928617	0.558716	0.997621	FALSE	FALSE	FALSE	Run5668_TMAC	18
CXCL5	ACKR1	Secreted Signaling	W_secreted	0.000109492	0.513	0.499501	0.482	receiver	0.682763	0.558716	0.61696	FALSE	FALSE	FALSE	Run5668_TMAC	18
CXCL6	ACKR1	Secreted Signaling	W_secreted	0.00115041	0.216	0.494761	0.185	sender	0.4608	0.558716	0.368	FALSE	FALSE	FALSE	Run5668_TMAC	18
CXCL6	ACKR1	Secreted Signaling	W_secreted	0.000680607	0.321	0.4969	0.313	receiver	0.552856	0.558716	0.481996	FALSE	FALSE	FALSE	Run5668_TMAC	18
CXCL8	ACKR1	Secreted Signaling	W_secreted	-0.00109422	0.707	0.504983	0.701	sender	0.803411	0.558716	0.786488	FALSE	FALSE	FALSE	Run5668_TMAC	18
CXCL8	ACKR1	Secreted Signaling	W_secreted	-0.000284607	0.712	0.501296	0.681	receiver	0.803411	0.558716	0.775876	FALSE	FALSE	FALSE	Run5668_TMAC	18
CXCL9	ACKR1	Secreted Signaling	W_secreted	-0.00592658	0.803	0.52697	0.998	sender	0.859913	0.558716	1	FALSE	FALSE	FALSE	Run5668_TMAC	18
CXCL9	ACKR1	Secreted Signaling	W_secreted	-0.00396876	0.941	0.518068	1	receiver	0.947436	0.558716	1	FALSE	FALSE	FALSE	Run5668_TMAC	18
CXCL10	ACKR1	Secreted Signaling	W_secreted	-0.00120888	0.83	0.505505	0.782	sender	0.873934	0.558716	0.843918	FALSE	FALSE	FALSE	Run5668_TMAC	18
CXCL10	ACKR1	Secreted Signaling	W_secreted	0.000573666	0.363	0.497387	0.34	receiver	0.57772	0.558716	0.507022	FALSE	FALSE	FALSE	Run5668_TMAC	18
CCL7	ACKR1	Secreted Signaling	W_secreted	-0.000673077	0.703	0.503065	0.712	sender	0.803411	0.558716	0.792787	FALSE	FALSE	FALSE	Run5668_TMAC	18
CCL7	ACKR1	Secreted Signaling	W_secreted	0.000241517	0.454	0.4989	0.381	receiver	0.642585	0.558716	0.542391	FALSE	FALSE	FALSE	Run5668_TMAC	18
CCL11	ACKR1	Secreted Signaling	W_secreted	-0.000634665	0.861	0.50289	0.767	sender	0.890839	0.558716	0.834931	FALSE	FALSE	FALSE	Run5668_TMAC	18
CCL11	ACKR1	Secreted Signaling	W_secreted	-0.000141897	0.689	0.500646	0.719	receiver	0.798589	0.558716	0.799372	FALSE	FALSE	FALSE	Run5668_TMAC	18
CXCL1	CXCR1	Secreted Signaling	W_secreted	6.13645e-05	0.475	0.499721	0.445	sender	0.651024	0.558716	0.593036	FALSE	FALSE	FALSE	Run5668_TMAC	18
CXCL1	CXCR1	Secreted Signaling	W_secreted	-0.000306411	0.578	0.501395	0.558	receiver	0.71981	0.558716	0.672261	FALSE	FALSE	FALSE	Run5668_TMAC	18
CXCL2	CXCR1	Secreted Signaling	W_secreted	0.000905978	0.272	0.495874	0.238	sender	0.515765	0.558716	0.424136	FALSE	FALSE	FALSE	Run5668_TMAC	18
CXCL2	CXCR1	Secreted Signaling	W_secreted	0.00133757	0.136	0.493909	0.164	receiver	0.380593	0.558716	0.341938	FALSE	FALSE	FALSE	Run5668_TMAC	18
CXCL3	CXCR1	Secreted Signaling	W_secreted	0.00157342	0.063	0.492835	0.127	sender	0.250638	0.558716	0.297682	FALSE	FALSE	FALSE	Run5668_TMAC	18
CXCL3	CXCR1	Secreted Signaling	W_secreted	0.000568632	0.314	0.49741	0.32	receiver	0.550248	0.558716	0.486612	FALSE	FALSE	FALSE	Run5668_TMAC	18
CXCL5	CXCR1	Secreted Signaling	W_secreted	0.00214955	0.059	0.490211	0.021	sender	0.238593	0.558716	0.103732	FALSE	FALSE	FALSE	Run5668_TMAC	18
CXCL5	CXCR1	Secreted Signaling	W_secreted	0.000530899	0.399	0.497582	0.303	receiver	0.60177	0.558716	0.476513	FALSE	FALSE	FALSE	Run5668_TMAC	18
CXCL6	CXCR1	Secreted Signaling	W_secreted	0.000512754	0.377	0.497665	0.345	sender	0.587864	0.558716	0.50784	FALSE	FALSE	FALSE	Run5668_TMAC	18
CXCL6	CXCR1	Secreted Signaling	W_secreted	-0.000143155	0.534	0.500652	0.514	receiver	0.698089	0.558716	0.648892	FALSE	FALSE	FALSE	Run5668_TMAC	18
CXCL8	CXCR1	Secreted Signaling	W_secreted	0.00434783	0.054	0.480207	0.018	sender	0.233788	0.558716	0.0939574	FALSE	FALSE	FALSE	Run5668_TMAC	18
CXCL8	CXCR1	Secreted Signaling	W_secreted	-0.000226189	0.537	0.50103	0.53	receiver	0.69829	0.558716	0.6534	FALSE	FALSE	FALSE	Run5668_TMAC	18
CXCL1	CXCR2	Secreted Signaling	W_secreted	0.00168672	0.231	0.492319	0.08	sender	0.478918	0.558716	0.227542	FALSE	FALSE	FALSE	Run5668_TMAC	18
CXCL1	CXCR2	Secreted Signaling	W_secreted	0.000595241	0.415	0.497289	0.399	receiver	0.615806	0.558716	0.554083	FALSE	FALSE	FALSE	Run5668_TMAC	18
CXCL2	CXCR2	Secreted Signaling	W_secreted	-0.000145131	0.496	0.500661	0.458	sender	0.668724	0.558716	0.598163	FALSE	FALSE	FALSE	Run5668_TMAC	18
CXCL2	CXCR2	Secreted Signaling	W_secreted	0.000623694	0.214	0.49716	0.269	receiver	0.4608	0.558716	0.454092	FALSE	FALSE	FALSE	Run5668_TMAC	18
CXCL3	CXCR2	Secreted Signaling	W_secreted	0.00411713	0.042	0.481257	0.023	sender	0.208865	0.558716	0.108513	FALSE	FALSE	FALSE	Run5668_TMAC	18
CXCL3	CXCR2	Secreted Signaling	W_secreted	0.000852647	0.243	0.496117	0.19	receiver	0.491341	0.558716	0.375914	FALSE	FALSE	FALSE	Run5668_TMAC	18
CXCL5	CXCR2	Secreted Signaling	W_secreted	0.00103796	0.358	0.495273	0.24	sender	0.576908	0.558716	0.424344	FALSE	FALSE	FALSE	Run5668_TMAC	18
CXCL5	CXCR2	Secreted Signaling	W_secreted	0.00174311	0.206	0.492062	0.065	receiver	0.45394	0.558716	0.203574	FALSE	FALSE	FALSE	Run5668_TMAC	18
CXCL6	CXCR2	Secreted Signaling	W_secreted	0.000786646	0.267	0.496417	0.28	sender	0.513086	0.558716	0.462063	FALSE	FALSE	FALSE	Run5668_TMAC	18
CXCL6	CXCR2	Secreted Signaling	W_secreted	0.00043226	0.43	0.498031	0.403	receiver	0.622992	0.558716	0.555783	FALSE	FALSE	FALSE	Run5668_TMAC	18
CXCL8	CXCR2	Secreted Signaling	W_secreted	5.72887e-05	0.444	0.499739	0.383	sender	0.634532	0.558716	0.543137	FALSE	FALSE	FALSE	Run5668_TMAC	18
CXCL8	CXCR2	Secreted Signaling	W_secreted	0.000546832	0.303	0.49751	0.301	receiver	0.539971	0.558716	0.476422	FALSE	FALSE	FALSE	Run5668_TMAC	18
PPBP	CXCR2	Secreted Signaling	W_secreted	0.00203601	0.065	0.490728	0.07	sender	0.253122	0.558716	0.212016	FALSE	FALSE	FALSE	Run5668_TMAC	18
PPBP	CXCR2	Secreted Signaling	W_secreted	0.00136413	0.169	0.493788	0.149	receiver	0.406484	0.558716	0.327596	FALSE	FALSE	FALSE	Run5668_TMAC	18
CXCL9	CXCR3	Secreted Signaling	W_secreted	0.00129541	0.427	0.494101	0.278	sender	0.622545	0.558716	0.460829	FALSE	FALSE	FALSE	Run5668_TMAC	18
CXCL9	CXCR3	Secreted Signaling	W_secreted	-0.00196138	0.677	0.508932	0.943	receiver	0.790734	0.558716	0.970697	FALSE	FALSE	FALSE	Run5668_TMAC	18
CXCL10	CXCR3	Secreted Signaling	W_secreted	0.000604702	0.299	0.497246	0.283	sender	0.538054	0.558716	0.462862	FALSE	FALSE	FALSE	Run5668_TMAC	18
CXCL10	CXCR3	Secreted Signaling	W_secreted	-6.1102e-05	0.471	0.500278	0.445	receiver	0.650547	0.558716	0.593036	FALSE	FALSE	FALSE	Run5668_TMAC	18
PF4	CXCR3	Secreted Signaling	W_secreted	-0.00142062	0.726	0.50647	0.871	sender	0.803411	0.558716	0.918418	FALSE	FALSE	FALSE	Run5668_TMAC	18
PF4	CXCR3	Secreted Signaling	W_secreted	-0.00160265	0.908	0.507298	0.868	receiver	0.92305	0.558716	0.916568	FALSE	FALSE	FALSE	Run5668_TMAC	18
CXCL12	CXCR4	Secreted Signaling	W_secreted	-0.00345996	0.954	0.515753	1	sender	0.956599	0.558716	1	FALSE	FALSE	FALSE	Run5668_TMAC	18
CXCL12	CXCR4	Secreted Signaling	W_secreted	0.000254149	0.298	0.498843	0.25	receiver	0.538054	0.558716	0.430913	FALSE	FALSE	FALSE	Run5668_TMAC	18
CXCL12	ACKR3	Secreted Signaling	W_secreted	0.00219087	0.213	0.490023	0.137	sender	0.4608	0.558716	0.310252	FALSE	FALSE	FALSE	Run5668_TMAC	18
CXCL12	ACKR3	Secreted Signaling	W_secreted	-0.000691796	0.853	0.503151	0.923	receiver	0.890839	0.558716	0.955454	FALSE	FALSE	FALSE	Run5668_TMAC	18
CXCL16	CXCR6	Secreted Signaling	W_secreted	0.0022441	0.055	0.489781	0.075	sender	0.234182	0.558716	0.221687	FALSE	FALSE	FALSE	Run5668_TMAC	18
CXCL16	CXCR6	Secreted Signaling	W_secreted	0.00442685	0.068	0.479848	0.031	receiver	0.255347	0.558716	0.128904	FALSE	FALSE	FALSE	Run5668_TMAC	18
MIF	CD74_CXCR4	Secreted Signaling	W_secreted	0.000647806	0.322	0.49705	0.221	sender	0.552856	0.558716	0.414231	FALSE	FALSE	FALSE	Run5668_TMAC	18
MIF	CD74_CXCR4	Secreted Signaling	W_secreted	-0.00510862	0.622	0.523253	0.798	receiver	0.752864	0.558716	0.854917	FALSE	FALSE	FALSE	Run5668_TMAC	18
MIF	CD74_CD44	Secreted Signaling	W_secreted	0.000882207	0.29	0.495982	0.178	sender	0.534937	0.558716	0.358926	FALSE	FALSE	FALSE	Run5668_TMAC	18
MIF	CD74_CD44	Secreted Signaling	W_secreted	-0.00724805	0.775	0.532972	0.995	receiver	0.837443	0.558716	1	FALSE	FALSE	FALSE	Run5668_TMAC	18
MIF	CD74_CXCR2	Secreted Signaling	W_secreted	0.00411034	0.003	0.481287	0.001	sender	0.048	0.558716	0.011871	TRUE	FALSE	TRUE	Run5668_TMAC	18
MIF	CD74_CXCR2	Secreted Signaling	W_secreted	0.00173514	0.313	0.492098	0.051	receiver	0.550248	0.558716	0.175402	FALSE	FALSE	FALSE	Run5668_TMAC	18
MIF	ACKR3	Secreted Signaling	W_secreted	0.00492153	0.008	0.477598	0.004	sender	0.0806575	0.558716	0.0363457	FALSE	FALSE	TRUE	Run5668_TMAC	18
MIF	ACKR3	Secreted Signaling	W_secreted	0.00447024	0.062	0.47965	0.001	receiver	0.249355	0.558716	0.011871	FALSE	FALSE	TRUE	Run5668_TMAC	18
CX3CL1	CX3CR1	Secreted Signaling	W_secreted	0.00248429	0.022	0.488688	0.016	sender	0.138393	0.558716	0.0878806	FALSE	FALSE	FALSE	Run5668_TMAC	18
CX3CL1	CX3CR1	Secreted Signaling	W_secreted	0.00107582	0.256	0.495101	0.175	receiver	0.502443	0.558716	0.357778	FALSE	FALSE	FALSE	Run5668_TMAC	18
IL2	IL2RB_IL2RG	Secreted Signaling	W_secreted	-0.00116903	0.89	0.505324	0.998	sender	0.9108	0.558716	1	FALSE	FALSE	FALSE	Run5668_TMAC	18
IL2	IL2RB_IL2RG	Secreted Signaling	W_secreted	-0.00360459	0.921	0.516412	0.965	receiver	0.932402	0.558716	0.98884	FALSE	FALSE	FALSE	Run5668_TMAC	18
IL7	IL7R_IL2RG	Secreted Signaling	W_secreted	-0.00411421	0.948	0.51873	1	sender	0.95188	0.558716	1	FALSE	FALSE	FALSE	Run5668_TMAC	18
IL7	IL7R_IL2RG	Secreted Signaling	W_secreted	-0.00175244	0.561	0.50798	0.519	receiver	0.709625	0.558716	0.649925	FALSE	FALSE	FALSE	Run5668_TMAC	18
IL15	IL15RA_IL2RB	Secreted Signaling	W_secreted	-0.000433556	0.651	0.501975	0.598	sender	0.772741	0.558716	0.707601	FALSE	FALSE	FALSE	Run5668_TMAC	18
IL15	IL15RA_IL2RB	Secreted Signaling	W_secreted	-0.00248895	0.814	0.511334	0.849	receiver	0.864508	0.558716	0.90168	FALSE	FALSE	FALSE	Run5668_TMAC	18
CSF2	CSF2RA_CSF2RB	Secreted Signaling	W_secreted	0.0033387	0.004	0.484798	0.013	sender	0.0555472	0.558716	0.0804034	FALSE	FALSE	FALSE	Run5668_TMAC	18
CSF2	CSF2RA_CSF2RB	Secreted Signaling	W_secreted	0.00643022	0.002	0.470742	0.004	receiver	0.0397838	0.558716	0.0363457	TRUE	FALSE	TRUE	Run5668_TMAC	18
IL6	IL6R_IL6ST	Secreted Signaling	W_secreted	0.000110043	0.474	0.499499	0.329	sender	0.650866	0.558716	0.496197	FALSE	FALSE	FALSE	Run5668_TMAC	18
IL6	IL6R_IL6ST	Secreted Signaling	W_secreted	0.000786911	0.014	0.496416	0.001	receiver	0.106227	0.558716	0.011871	FALSE	FALSE	TRUE	Run5668_TMAC	18
CLCF1	CNTFR_LIFR	Secreted Signaling	W_secreted	0.000356609	0.377	0.498376	0.119	sender	0.587864	0.558716	0.290013	FALSE	FALSE	FALSE	Run5668_TMAC	18
CLCF1	CNTFR_LIFR	Secreted Signaling	W_secreted	0.000314744	0.015	0.498567	0.013	receiver	0.109307	0.558716	0.0804034	FALSE	FALSE	FALSE	Run5668_TMAC	18
LIF	LIFR_IL6ST	Secreted Signaling	W_secreted	-0.000635386	0.716	0.502894	0.687	sender	0.803411	0.558716	0.779094	FALSE	FALSE	FALSE	Run5668_TMAC	18
LIF	LIFR_IL6ST	Secreted Signaling	W_secreted	0.0029284	0.01	0.486666	0.03	receiver	0.087619	0.558716	0.126897	FALSE	FALSE	FALSE	Run5668_TMAC	18
OSM	LIFR_IL6ST	Secreted Signaling	W_secreted	-0.000925385	0.774	0.504214	0.773	sender	0.837443	0.558716	0.839127	FALSE	FALSE	FALSE	Run5668_TMAC	18
OSM	LIFR_IL6ST	Secreted Signaling	W_secreted	-0.000463823	0.643	0.502112	0.533	receiver	0.765725	0.558716	0.653813	FALSE	FALSE	FALSE	Run5668_TMAC	18
OSM	OSMR_IL6ST	Secreted Signaling	W_secreted	-0.000105093	0.512	0.500479	0.483	sender	0.682667	0.558716	0.617167	FALSE	FALSE	FALSE	Run5668_TMAC	18
OSM	OSMR_IL6ST	Secreted Signaling	W_secreted	0.000785147	0.086	0.496424	0.028	receiver	0.290349	0.558716	0.121941	FALSE	FALSE	FALSE	Run5668_TMAC	18
IL10	IL10RA_IL10RB	Secreted Signaling	W_secreted	-0.00120707	0.838	0.505497	0.78	sender	0.881097	0.558716	0.843918	FALSE	FALSE	FALSE	Run5668_TMAC	18
IL10	IL10RA_IL10RB	Secreted Signaling	W_secreted	0.00112658	0.353	0.494869	0.284	receiver	0.572264	0.558716	0.463468	FALSE	FALSE	FALSE	Run5668_TMAC	18
IL1A	IL1R1_IL1RAP	Secreted Signaling	W_secreted	3.12537e-05	0.625	0.499858	0.521	sender	0.752864	0.558716	0.649925	FALSE	FALSE	FALSE	Run5668_TMAC	18
IL1A	IL1R1_IL1RAP	Secreted Signaling	W_secreted	0.000891187	0.274	0.495941	0.199	receiver	0.515765	0.558716	0.388499	FALSE	FALSE	FALSE	Run5668_TMAC	18
IL1B	IL1R1_IL1RAP	Secreted Signaling	W_secreted	0.00226524	0.028	0.489685	0.059	sender	0.158523	0.558716	0.193857	FALSE	FALSE	FALSE	Run5668_TMAC	18
IL1B	IL1R1_IL1RAP	Secreted Signaling	W_secreted	0.002087	0.012	0.490496	0.013	receiver	0.0981333	0.558716	0.0804034	FALSE	FALSE	FALSE	Run5668_TMAC	18
IL1A	IL1R2	Secreted Signaling	W_secreted	-0.00138101	0.941	0.506289	0.94	sender	0.947436	0.558716	0.970323	FALSE	FALSE	FALSE	Run5668_TMAC	18
IL1A	IL1R2	Secreted Signaling	W_secreted	-0.000679716	0.684	0.503096	0.666	receiver	0.795299	0.558716	0.76466	FALSE	FALSE	FALSE	Run5668_TMAC	18
IL1B	IL1R2	Secreted Signaling	W_secreted	0.00151593	0.049	0.493096	0.106	sender	0.227491	0.558716	0.272783	FALSE	FALSE	FALSE	Run5668_TMAC	18
IL1B	IL1R2	Secreted Signaling	W_secreted	0.00155734	0.097	0.492908	0.084	receiver	0.311755	0.558716	0.234182	FALSE	FALSE	FALSE	Run5668_TMAC	18
IL33	IL1RL1_IL1RAP	Secreted Signaling	W_secreted	0.00101633	0.147	0.495371	0.144	sender	0.391489	0.558716	0.32214	FALSE	FALSE	FALSE	Run5668_TMAC	18
IL33	IL1RL1_IL1RAP	Secreted Signaling	W_secreted	-6.08445e-05	0.466	0.500277	0.46	receiver	0.649576	0.558716	0.598163	FALSE	FALSE	FALSE	Run5668_TMAC	18
IL17B	IL17RB	Secreted Signaling	W_secreted	0.000863937	0.364	0.496065	0.339	sender	0.57772	0.558716	0.507022	FALSE	FALSE	FALSE	Run5668_TMAC	18
IL17B	IL17RB	Secreted Signaling	W_secreted	0.000622474	0.398	0.497165	0.317	receiver	0.601495	0.558716	0.483048	FALSE	FALSE	FALSE	Run5668_TMAC	18
IL34	CSF1R	Secreted Signaling	W_secreted	-0.000959869	0.801	0.504371	0.842	sender	0.859382	0.558716	0.896834	FALSE	FALSE	FALSE	Run5668_TMAC	18
IL34	CSF1R	Secreted Signaling	W_secreted	-0.000705418	0.563	0.503213	0.556	receiver	0.709625	0.558716	0.671947	FALSE	FALSE	FALSE	Run5668_TMAC	18
CSF1	CSF1R	Secreted Signaling	W_secreted	0.000747699	0.2	0.496595	0.239	sender	0.446061	0.558716	0.424344	FALSE	FALSE	FALSE	Run5668_TMAC	18
CSF1	CSF1R	Secreted Signaling	W_secreted	0.00204463	0.101	0.490689	0.093	receiver	0.317675	0.558716	0.252576	FALSE	FALSE	FALSE	Run5668_TMAC	18
IL16	CD4	Secreted Signaling	W_secreted	-0.00142007	0.82	0.506467	0.756	sender	0.866938	0.558716	0.829234	FALSE	FALSE	FALSE	Run5668_TMAC	18
IL16	CD4	Secreted Signaling	W_secreted	0.00339709	0.052	0.484533	0.008	receiver	0.229174	0.558716	0.0594747	FALSE	FALSE	FALSE	Run5668_TMAC	18
CSF3	CSF3R	Secreted Signaling	W_secreted	0.000201464	0.427	0.499082	0.426	sender	0.622545	0.558716	0.582781	FALSE	FALSE	FALSE	Run5668_TMAC	18
CSF3	CSF3R	Secreted Signaling	W_secreted	0.000789554	0.365	0.496404	0.314	receiver	0.57772	0.558716	0.481996	FALSE	FALSE	FALSE	Run5668_TMAC	18
IFNB1	IFNAR1_IFNAR2	Secreted Signaling	W_secreted	0.000455571	0.382	0.497925	0.286	sender	0.591899	0.558716	0.463648	FALSE	FALSE	FALSE	Run5668_TMAC	18
IFNB1	IFNAR1_IFNAR2	Secreted Signaling	W_secreted	0.000582305	0.293	0.497348	0.199	receiver	0.536438	0.558716	0.388499	FALSE	FALSE	FALSE	Run5668_TMAC	18
IFNA1	IFNAR1_IFNAR2	Secreted Signaling	W_secreted	-0.000114869	0.556	0.500523	0.46	sender	0.709625	0.558716	0.598163	FALSE	FALSE	FALSE	Run5668_TMAC	18
IFNA1	IFNAR1_IFNAR2	Secreted Signaling	W_secreted	0.00307399	0.001	0.486003	0.004	receiver	0.0253793	0.558716	0.0363457	TRUE	FALSE	TRUE	Run5668_TMAC	18
IFNG	IFNGR1_IFNGR2	Secreted Signaling	W_secreted	-0.00302685	0.805	0.513782	0.781	sender	0.859913	0.558716	0.843918	FALSE	FALSE	FALSE	Run5668_TMAC	18
IFNG	IFNGR1_IFNGR2	Secreted Signaling	W_secreted	0.00172269	0.033	0.492155	0.079	receiver	0.173486	0.558716	0.226241	FALSE	FALSE	FALSE	Run5668_TMAC	18
TNF	TNFRSF1A	Secreted Signaling	W_secreted	0.000641658	0.352	0.497078	0.327	sender	0.572264	0.558716	0.494193	FALSE	FALSE	FALSE	Run5668_TMAC	18
TNF	TNFRSF1A	Secreted Signaling	W_secreted	0.00273809	0.015	0.487532	0.011	receiver	0.109307	0.558716	0.0736	FALSE	FALSE	FALSE	Run5668_TMAC	18
TNF	TNFRSF1B	Secreted Signaling	W_secreted	0.000666817	0.306	0.496963	0.245	sender	0.541385	0.558716	0.427299	FALSE	FALSE	FALSE	Run5668_TMAC	18
TNF	TNFRSF1B	Secreted Signaling	W_secreted	0.00250776	0.073	0.488581	0.043	receiver	0.263373	0.558716	0.156673	FALSE	FALSE	FALSE	Run5668_TMAC	18
TNFSF14	LTBR	Secreted Signaling	W_secreted	0.00310556	0.051	0.48586	0.051	sender	0.227491	0.558716	0.175402	FALSE	FALSE	FALSE	Run5668_TMAC	18
TNFSF14	LTBR	Secreted Signaling	W_secreted	-0.000418118	0.679	0.501904	0.687	receiver	0.790734	0.558716	0.779094	FALSE	FALSE	FALSE	Run5668_TMAC	18
TNFSF14	TNFRSF14	Secreted Signaling	W_secreted	0.00183234	0.081	0.491656	0.086	sender	0.277284	0.558716	0.238853	FALSE	FALSE	FALSE	Run5668_TMAC	18
TNFSF14	TNFRSF14	Secreted Signaling	W_secreted	0.00233211	0.09	0.48938	0.136	receiver	0.29704	0.558716	0.309895	FALSE	FALSE	FALSE	Run5668_TMAC	18
FASLG	FAS	Secreted Signaling	W_secreted	0.00325909	0.091	0.485161	0.036	sender	0.299	0.558716	0.14169	FALSE	FALSE	FALSE	Run5668_TMAC	18
FASLG	FAS	Secreted Signaling	W_secreted	0.00186183	0.146	0.491521	0.124	receiver	0.391489	0.558716	0.292513	FALSE	FALSE	FALSE	Run5668_TMAC	18
TNFSF10	TNFRSF10A	Secreted Signaling	W_secreted	0.000188903	0.52	0.49914	0.502	sender	0.68711	0.558716	0.637021	FALSE	FALSE	FALSE	Run5668_TMAC	18
TNFSF10	TNFRSF10A	Secreted Signaling	W_secreted	0.000887912	0.342	0.495956	0.238	receiver	0.566919	0.558716	0.424136	FALSE	FALSE	FALSE	Run5668_TMAC	18
KLK3	NGFR	Secreted Signaling	W_secreted	-0.000105363	0.497	0.50048	0.442	sender	0.668724	0.558716	0.593036	FALSE	FALSE	FALSE	Run5668_TMAC	18
KLK3	NGFR	Secreted Signaling	W_secreted	0.00149642	0.067	0.493185	0.094	receiver	0.254186	0.558716	0.253421	FALSE	FALSE	FALSE	Run5668_TMAC	18
TNFSF12	TNFRSF12A	Secreted Signaling	W_secreted	-0.00246819	0.659	0.511239	0.656	sender	0.77853	0.558716	0.76034	FALSE	FALSE	FALSE	Run5668_TMAC	18
TNFSF12	TNFRSF12A	Secreted Signaling	W_secreted	0.00129301	0.26	0.494112	0.156	receiver	0.507586	0.558716	0.333003	FALSE	FALSE	FALSE	Run5668_TMAC	18
CD70	CD27	Secreted Signaling	W_secreted	0.000728583	0.294	0.496682	0.298	sender	0.536933	0.558716	0.476329	FALSE	FALSE	FALSE	Run5668_TMAC	18
CD70	CD27	Secreted Signaling	W_secreted	0.00122039	0.147	0.494442	0.147	receiver	0.391489	0.558716	0.326864	FALSE	FALSE	FALSE	Run5668_TMAC	18
TNFSF9	TNFRSF9	Secreted Signaling	W_secreted	0.00155324	0.178	0.492927	0.164	sender	0.418556	0.558716	0.341938	FALSE	FALSE	FALSE	Run5668_TMAC	18
TNFSF9	TNFRSF9	Secreted Signaling	W_secreted	-0.00112401	0.694	0.505119	0.681	receiver	0.801859	0.558716	0.775876	FALSE	FALSE	FALSE	Run5668_TMAC	18
TNFSF4	TNFRSF4	Secreted Signaling	W_secreted	0.000594988	0.352	0.49729	0.296	sender	0.572264	0.558716	0.474632	FALSE	FALSE	FALSE	Run5668_TMAC	18
TNFSF4	TNFRSF4	Secreted Signaling	W_secreted	0.00276175	0.048	0.487424	0.012	receiver	0.227491	0.558716	0.0788571	FALSE	FALSE	FALSE	Run5668_TMAC	18
TNFSF18	TNFRSF18	Secreted Signaling	W_secreted	0.00268596	0.018	0.487769	0.034	sender	0.122667	0.558716	0.138254	FALSE	FALSE	FALSE	Run5668_TMAC	18
TNFSF18	TNFRSF18	Secreted Signaling	W_secreted	0.00241087	0.056	0.489022	0.03	receiver	0.234182	0.558716	0.126897	FALSE	FALSE	FALSE	Run5668_TMAC	18
TNFSF13B	TNFRSF17	Secreted Signaling	W_secreted	0.00123134	0.178	0.494392	0.148	sender	0.418556	0.558716	0.327111	FALSE	FALSE	FALSE	Run5668_TMAC	18
TNFSF13B	TNFRSF17	Secreted Signaling	W_secreted	0.000377072	0.381	0.498283	0.39	receiver	0.591595	0.558716	0.547786	FALSE	FALSE	FALSE	Run5668_TMAC	18
TNFSF13B	TNFRSF13B	Secreted Signaling	W_secreted	0.00221655	0.15	0.489906	0.081	sender	0.391489	0.558716	0.227542	FALSE	FALSE	FALSE	Run5668_TMAC	18
TNFSF13B	TNFRSF13B	Secreted Signaling	W_secreted	0.00585221	0.029	0.473368	0.003	receiver	0.160481	0.558716	0.02944	FALSE	FALSE	TRUE	Run5668_TMAC	18
CD40LG	ITGA5_ITGB1	Secreted Signaling	W_secreted	-4.94352e-05	0.497	0.500225	0.47	sender	0.668724	0.558716	0.607944	FALSE	FALSE	FALSE	Run5668_TMAC	18
CD40LG	ITGA5_ITGB1	Secreted Signaling	W_secreted	0.00140451	0.182	0.493604	0.043	receiver	0.424527	0.558716	0.156673	FALSE	FALSE	FALSE	Run5668_TMAC	18
CD40LG	ITGAM_ITGB2	Secreted Signaling	W_secreted	-0.000215097	0.563	0.50098	0.542	sender	0.709625	0.558716	0.661546	FALSE	FALSE	FALSE	Run5668_TMAC	18
CD40LG	ITGAM_ITGB2	Secreted Signaling	W_secreted	0.00397735	0.005	0.481892	0.018	receiver	0.0593548	0.558716	0.0939574	FALSE	FALSE	FALSE	Run5668_TMAC	18
SPP1	CD44	Secreted Signaling	W_secreted	0.004927	0.066	0.477573	0.058	sender	0.254186	0.558716	0.192288	FALSE	FALSE	FALSE	Run5668_TMAC	18
SPP1	CD44	Secreted Signaling	W_secreted	3.38379e-05	0.501	0.499846	0.448	receiver	0.672876	0.558716	0.593036	FALSE	FALSE	FALSE	Run5668_TMAC	18
SPP1	ITGAV_ITGB1	Secreted Signaling	W_secreted	0.00909553	0.004	0.458651	0.001	sender	0.0555472	0.558716	0.011871	FALSE	FALSE	TRUE	Run5668_TMAC	18
SPP1	ITGAV_ITGB1	Secreted Signaling	W_secreted	0.0022982	0.05	0.489535	0.006	receiver	0.227491	0.558716	0.0501818	FALSE	FALSE	FALSE	Run5668_TMAC	18
SPP1	ITGAV_ITGB5	Secreted Signaling	W_secreted	0.00913281	0.001	0.458482	0.001	sender	0.0253793	0.558716	0.011871	TRUE	FALSE	TRUE	Run5668_TMAC	18
SPP1	ITGAV_ITGB5	Secreted Signaling	W_secreted	0.00198016	0.046	0.490983	0.002	receiver	0.224212	0.558716	0.0213333	FALSE	FALSE	TRUE	Run5668_TMAC	18
SPP1	ITGAV_ITGB6	Secreted Signaling	W_secreted	0.0033225	0.058	0.484872	0.05	sender	0.237156	0.558716	0.174408	FALSE	FALSE	FALSE	Run5668_TMAC	18
SPP1	ITGAV_ITGB6	Secreted Signaling	W_secreted	0.00147838	0.056	0.493267	0.021	receiver	0.234182	0.558716	0.103732	FALSE	FALSE	FALSE	Run5668_TMAC	18
SPP1	ITGA9_ITGB1	Secreted Signaling	W_secreted	0.00145456	0.069	0.493376	0.087	sender	0.257787	0.558716	0.240722	FALSE	FALSE	FALSE	Run5668_TMAC	18
SPP1	ITGA9_ITGB1	Secreted Signaling	W_secreted	0.000570594	0.35	0.497401	0.242	receiver	0.572264	0.558716	0.425088	FALSE	FALSE	FALSE	Run5668_TMAC	18
SPP1	ITGA5_ITGB1	Secreted Signaling	W_secreted	0.00812719	0.003	0.46304	0.009	sender	0.048	0.558716	0.0643107	TRUE	FALSE	FALSE	Run5668_TMAC	18
SPP1	ITGA5_ITGB1	Secreted Signaling	W_secreted	0.00197557	0.077	0.491004	0.015	receiver	0.271158	0.558716	0.0849231	FALSE	FALSE	FALSE	Run5668_TMAC	18
ANGPTL1	ITGA1_ITGB1	Secreted Signaling	W_secreted	0.00475586	0.023	0.478351	0.024	sender	0.139901	0.558716	0.111094	FALSE	FALSE	FALSE	Run5668_TMAC	18
ANGPTL1	ITGA1_ITGB1	Secreted Signaling	W_secreted	0.00285458	0.007	0.487002	0.005	receiver	0.0746667	0.558716	0.0438095	FALSE	FALSE	TRUE	Run5668_TMAC	18
ANGPT1	TEK	Secreted Signaling	W_secreted	-0.000193308	0.512	0.50088	0.503	sender	0.682667	0.558716	0.637191	FALSE	FALSE	FALSE	Run5668_TMAC	18
ANGPT1	TEK	Secreted Signaling	W_secreted	-0.00134403	0.829	0.506121	0.818	receiver	0.873934	0.558716	0.8738	FALSE	FALSE	FALSE	Run5668_TMAC	18
ANGPT2	TEK	Secreted Signaling	W_secreted	0.000816236	0.322	0.496283	0.301	sender	0.552856	0.558716	0.476422	FALSE	FALSE	FALSE	Run5668_TMAC	18
ANGPT2	TEK	Secreted Signaling	W_secreted	0.000460569	0.428	0.497902	0.324	receiver	0.622545	0.558716	0.491678	FALSE	FALSE	FALSE	Run5668_TMAC	18
ANGPT2	ITGA5_ITGB1	Secreted Signaling	W_secreted	0.00333857	0.111	0.484799	0.123	sender	0.331347	0.558716	0.292513	FALSE	FALSE	FALSE	Run5668_TMAC	18
ANGPT2	ITGA5_ITGB1	Secreted Signaling	W_secreted	0.00192948	0.051	0.491213	0.02	receiver	0.227491	0.558716	0.102222	FALSE	FALSE	FALSE	Run5668_TMAC	18
PROK2	PROKR1	Secreted Signaling	W_secreted	0.00019363	0.393	0.499118	0.441	sender	0.599423	0.558716	0.593036	FALSE	FALSE	FALSE	Run5668_TMAC	18
PROK2	PROKR1	Secreted Signaling	W_secreted	0.000461217	0.396	0.4979	0.341	receiver	0.599704	0.558716	0.507022	FALSE	FALSE	FALSE	Run5668_TMAC	18
NPPB	NPR1	Secreted Signaling	W_secreted	0.000788415	0.184	0.496409	0.272	sender	0.424527	0.558716	0.458105	FALSE	FALSE	FALSE	Run5668_TMAC	18
NPPB	NPR1	Secreted Signaling	W_secreted	-0.000558249	0.707	0.502542	0.693	receiver	0.803411	0.558716	0.783484	FALSE	FALSE	FALSE	Run5668_TMAC	18
NPPC	NPR2	Secreted Signaling	W_secreted	0.000850982	0.365	0.496124	0.275	sender	0.57772	0.558716	0.458957	FALSE	FALSE	FALSE	Run5668_TMAC	18
NPPC	NPR2	Secreted Signaling	W_secreted	-0.000443964	0.562	0.502022	0.692	receiver	0.709625	0.558716	0.783484	FALSE	FALSE	FALSE	Run5668_TMAC	18
KITLG	KIT	Secreted Signaling	W_secreted	0.00253663	0.033	0.488449	0.015	sender	0.173486	0.558716	0.0849231	FALSE	FALSE	FALSE	Run5668_TMAC	18
KITLG	KIT	Secreted Signaling	W_secreted	0.00482468	0.012	0.478038	0.007	receiver	0.0981333	0.558716	0.0548085	FALSE	FALSE	FALSE	Run5668_TMAC	18
HGF	MET	Secreted Signaling	W_secreted	0.000394633	0.454	0.498203	0.384	sender	0.642585	0.558716	0.543508	FALSE	FALSE	FALSE	Run5668_TMAC	18
HGF	MET	Secreted Signaling	W_secreted	-0.000249159	0.634	0.501135	0.611	receiver	0.758738	0.558716	0.717219	FALSE	FALSE	FALSE	Run5668_TMAC	18
ANXA1	FPR1	Secreted Signaling	W_secreted	0.000887973	0.262	0.495956	0.068	sender	0.508792	0.558716	0.210286	FALSE	FALSE	FALSE	Run5668_TMAC	18
ANXA1	FPR1	Secreted Signaling	W_secreted	0.00143297	0.359	0.493474	0.115	receiver	0.576908	0.558716	0.284027	FALSE	FALSE	FALSE	Run5668_TMAC	18
GAS6	AXL	Secreted Signaling	W_secreted	0.000461653	0.465	0.497898	0.439	sender	0.649576	0.558716	0.593036	FALSE	FALSE	FALSE	Run5668_TMAC	18
GAS6	AXL	Secreted Signaling	W_secreted	0.00223121	0.184	0.48984	0.064	receiver	0.424527	0.558716	0.203034	FALSE	FALSE	FALSE	Run5668_TMAC	18
GAS6	MERTK	Secreted Signaling	W_secreted	0.00022599	0.472	0.498971	0.454	sender	0.650547	0.558716	0.596686	FALSE	FALSE	FALSE	Run5668_TMAC	18
GAS6	MERTK	Secreted Signaling	W_secreted	0.00181309	0.156	0.491743	0.07	receiver	0.395726	0.558716	0.212016	FALSE	FALSE	FALSE	Run5668_TMAC	18
LGALS9	PTPRC	Secreted Signaling	W_secreted	0.00023845	0.482	0.498914	0.404	sender	0.65939	0.558716	0.555783	FALSE	FALSE	FALSE	Run5668_TMAC	18
LGALS9	PTPRC	Secreted Signaling	W_secreted	0.00336317	0.196	0.484687	0.155	receiver	0.442503	0.558716	0.332595	FALSE	FALSE	FALSE	Run5668_TMAC	18
RARRES2	CMKLR1	Secreted Signaling	W_secreted	0.00200555	0.302	0.490867	0.163	sender	0.539495	0.558716	0.341789	FALSE	FALSE	FALSE	Run5668_TMAC	18
RARRES2	CMKLR1	Secreted Signaling	W_secreted	0.00112574	0.296	0.494873	0.238	receiver	0.537916	0.558716	0.424136	FALSE	FALSE	FALSE	Run5668_TMAC	18
LGALS9	HAVCR2	Secreted Signaling	W_secreted	0.000547187	0.31	0.497508	0.299	sender	0.547146	0.558716	0.476329	FALSE	FALSE	FALSE	Run5668_TMAC	18
LGALS9	HAVCR2	Secreted Signaling	W_secreted	0.000163897	0.403	0.499254	0.359	receiver	0.60409	0.558716	0.521152	FALSE	FALSE	FALSE	Run5668_TMAC	18
LGALS9	CD44	Secreted Signaling	W_secreted	0.00090216	0.406	0.495891	0.357	sender	0.60735	0.558716	0.519273	FALSE	FALSE	FALSE	Run5668_TMAC	18
LGALS9	CD44	Secreted Signaling	W_secreted	0.00375797	0.024	0.482891	0.011	receiver	0.142452	0.558716	0.0736	FALSE	FALSE	FALSE	Run5668_TMAC	18
COL1A1	ITGA1_ITGB1	ECM-Receptor	W_contact	0.0121676	0.001	0.381113	0.001	sender	0.0253793	0.558716	0.011871	TRUE	FALSE	TRUE	Run5668_TMAC	18
COL1A1	ITGA1_ITGB1	ECM-Receptor	W_contact	0.0115418	0.001	0.387056	0.01	receiver	0.0253793	0.558716	0.069434	TRUE	FALSE	FALSE	Run5668_TMAC	18
COL1A2	ITGA1_ITGB1	ECM-Receptor	W_contact	0.0112659	0.001	0.389686	0.001	sender	0.0253793	0.558716	0.011871	TRUE	FALSE	TRUE	Run5668_TMAC	18
COL1A2	ITGA1_ITGB1	ECM-Receptor	W_contact	0.0106743	0.001	0.39534	0.014	receiver	0.0253793	0.558716	0.0817778	TRUE	FALSE	FALSE	Run5668_TMAC	18
COL4A1	ITGA1_ITGB1	ECM-Receptor	W_contact	0.0121628	0.001	0.381158	0.001	sender	0.0253793	0.558716	0.011871	TRUE	FALSE	TRUE	Run5668_TMAC	18
COL4A1	ITGA1_ITGB1	ECM-Receptor	W_contact	0.00178126	0.177	0.482336	0.157	receiver	0.418556	0.558716	0.333003	FALSE	FALSE	FALSE	Run5668_TMAC	18
COL4A2	ITGA1_ITGB1	ECM-Receptor	W_contact	0.00640464	0.008	0.436733	0.014	sender	0.0806575	0.558716	0.0817778	FALSE	FALSE	FALSE	Run5668_TMAC	18
COL4A2	ITGA1_ITGB1	ECM-Receptor	W_contact	0.00235596	0.118	0.476642	0.094	receiver	0.343273	0.558716	0.253421	FALSE	FALSE	FALSE	Run5668_TMAC	18
COL4A5	ITGA1_ITGB1	ECM-Receptor	W_contact	0.003533	0.073	0.464997	0.081	sender	0.263373	0.558716	0.227542	FALSE	FALSE	FALSE	Run5668_TMAC	18
COL4A5	ITGA1_ITGB1	ECM-Receptor	W_contact	0.00511629	0.077	0.449382	0.022	receiver	0.271158	0.558716	0.106526	FALSE	FALSE	FALSE	Run5668_TMAC	18
COL6A1	ITGA1_ITGB1	ECM-Receptor	W_contact	0.00949956	0.001	0.406633	0.001	sender	0.0253793	0.558716	0.011871	TRUE	FALSE	TRUE	Run5668_TMAC	18
COL6A1	ITGA1_ITGB1	ECM-Receptor	W_contact	0.0087645	0.003	0.413739	0.025	receiver	0.048	0.558716	0.11358	TRUE	FALSE	FALSE	Run5668_TMAC	18
COL6A2	ITGA1_ITGB1	ECM-Receptor	W_contact	0.0110713	0.001	0.391544	0.001	sender	0.0253793	0.558716	0.011871	TRUE	FALSE	TRUE	Run5668_TMAC	18
COL6A2	ITGA1_ITGB1	ECM-Receptor	W_contact	0.00798298	0.005	0.421325	0.028	receiver	0.0593548	0.558716	0.121941	FALSE	FALSE	FALSE	Run5668_TMAC	18
COL6A3	ITGA1_ITGB1	ECM-Receptor	W_contact	0.00973375	0.001	0.404375	0.001	sender	0.0253793	0.558716	0.011871	TRUE	FALSE	TRUE	Run5668_TMAC	18
COL6A3	ITGA1_ITGB1	ECM-Receptor	W_contact	0.00779883	0.002	0.423117	0.024	receiver	0.0397838	0.558716	0.111094	TRUE	FALSE	FALSE	Run5668_TMAC	18
COL9A1	ITGA1_ITGB1	ECM-Receptor	W_contact	0.00246671	0.121	0.475545	0.099	sender	0.349239	0.558716	0.263047	FALSE	FALSE	FALSE	Run5668_TMAC	18
COL9A1	ITGA1_ITGB1	ECM-Receptor	W_contact	0.00161106	0.205	0.484022	0.148	receiver	0.453093	0.558716	0.327111	FALSE	FALSE	FALSE	Run5668_TMAC	18
COL9A2	ITGA1_ITGB1	ECM-Receptor	W_contact	0.00352053	0.111	0.465121	0.178	sender	0.331347	0.558716	0.358926	FALSE	FALSE	FALSE	Run5668_TMAC	18
COL9A2	ITGA1_ITGB1	ECM-Receptor	W_contact	0.0031146	0.075	0.469134	0.095	receiver	0.267961	0.558716	0.255182	FALSE	FALSE	FALSE	Run5668_TMAC	18
COL9A3	ITGA1_ITGB1	ECM-Receptor	W_contact	0.00104671	0.393	0.489618	0.314	sender	0.599423	0.558716	0.481996	FALSE	FALSE	FALSE	Run5668_TMAC	18
COL9A3	ITGA1_ITGB1	ECM-Receptor	W_contact	0.000218471	0.418	0.497833	0.352	receiver	0.61901	0.558716	0.515054	FALSE	FALSE	FALSE	Run5668_TMAC	18
COL1A1	ITGA2_ITGB1	ECM-Receptor	W_contact	0.00387601	0.086	0.461609	0.015	sender	0.290349	0.558716	0.0849231	FALSE	FALSE	FALSE	Run5668_TMAC	18
COL1A1	ITGA2_ITGB1	ECM-Receptor	W_contact	0.00149987	0.587	0.485125	0.473	receiver	0.726104	0.558716	0.610751	FALSE	FALSE	FALSE	Run5668_TMAC	18
COL1A2	ITGA2_ITGB1	ECM-Receptor	W_contact	0.00389033	0.063	0.461468	0.012	sender	0.250638	0.558716	0.0788571	FALSE	FALSE	FALSE	Run5668_TMAC	18
COL1A2	ITGA2_ITGB1	ECM-Receptor	W_contact	0.00185063	0.523	0.481648	0.427	receiver	0.689835	0.558716	0.583065	FALSE	FALSE	FALSE	Run5668_TMAC	18
COL4A1	ITGA2_ITGB1	ECM-Receptor	W_contact	0.00609562	0.031	0.439762	0.008	sender	0.167765	0.558716	0.0594747	FALSE	FALSE	FALSE	Run5668_TMAC	18
COL4A1	ITGA2_ITGB1	ECM-Receptor	W_contact	0.0029531	0.159	0.470731	0.183	receiver	0.397838	0.558716	0.365008	FALSE	FALSE	FALSE	Run5668_TMAC	18
COL4A2	ITGA2_ITGB1	ECM-Receptor	W_contact	0.00286105	0.112	0.471642	0.074	sender	0.331347	0.558716	0.220502	FALSE	FALSE	FALSE	Run5668_TMAC	18
COL4A2	ITGA2_ITGB1	ECM-Receptor	W_contact	0.00372604	0.095	0.46309	0.15	receiver	0.306667	0.558716	0.327596	FALSE	FALSE	FALSE	Run5668_TMAC	18
COL4A5	ITGA2_ITGB1	ECM-Receptor	W_contact	0.000483095	0.359	0.495208	0.282	sender	0.576908	0.558716	0.462862	FALSE	FALSE	FALSE	Run5668_TMAC	18
COL4A5	ITGA2_ITGB1	ECM-Receptor	W_contact	-1.68273e-05	0.472	0.500167	0.331	receiver	0.650547	0.558716	0.497176	FALSE	FALSE	FALSE	Run5668_TMAC	18
COL6A1	ITGA2_ITGB1	ECM-Receptor	W_contact	0.00265977	0.09	0.473634	0.042	sender	0.29704	0.558716	0.156673	FALSE	FALSE	FALSE	Run5668_TMAC	18
COL6A1	ITGA2_ITGB1	ECM-Receptor	W_contact	0.00103008	0.56	0.489783	0.447	receiver	0.709625	0.558716	0.593036	FALSE	FALSE	FALSE	Run5668_TMAC	18
COL6A2	ITGA2_ITGB1	ECM-Receptor	W_contact	0.00415482	0.035	0.458857	0.002	sender	0.182695	0.558716	0.0213333	FALSE	FALSE	TRUE	Run5668_TMAC	18
COL6A2	ITGA2_ITGB1	ECM-Receptor	W_contact	0.00165113	0.43	0.483625	0.401	receiver	0.622992	0.558716	0.554767	FALSE	FALSE	FALSE	Run5668_TMAC	18
COL6A3	ITGA2_ITGB1	ECM-Receptor	W_contact	0.00273352	0.101	0.472904	0.055	sender	0.317675	0.558716	0.18484	FALSE	FALSE	FALSE	Run5668_TMAC	18
COL6A3	ITGA2_ITGB1	ECM-Receptor	W_contact	0.000332124	0.652	0.496705	0.482	receiver	0.772741	0.558716	0.61696	FALSE	FALSE	FALSE	Run5668_TMAC	18
COL9A1	ITGA2_ITGB1	ECM-Receptor	W_contact	0.000513135	0.378	0.49491	0.105	sender	0.588178	0.558716	0.271158	FALSE	FALSE	FALSE	Run5668_TMAC	18
COL9A1	ITGA2_ITGB1	ECM-Receptor	W_contact	-0.000164371	0.496	0.501631	0.227	receiver	0.668724	0.558716	0.41768	FALSE	FALSE	FALSE	Run5668_TMAC	18
COL9A2	ITGA2_ITGB1	ECM-Receptor	W_contact	0.0022544	0.226	0.477648	0.256	sender	0.472545	0.558716	0.43716	FALSE	FALSE	FALSE	Run5668_TMAC	18
COL9A2	ITGA2_ITGB1	ECM-Receptor	W_contact	0.00171119	0.355	0.48303	0.258	receiver	0.574242	0.558716	0.43854	FALSE	FALSE	FALSE	Run5668_TMAC	18
COL9A3	ITGA2_ITGB1	ECM-Receptor	W_contact	-0.000840462	0.57	0.508337	0.364	sender	0.712258	0.558716	0.525302	FALSE	FALSE	FALSE	Run5668_TMAC	18
COL9A3	ITGA2_ITGB1	ECM-Receptor	W_contact	-0.00154131	0.627	0.515286	0.441	receiver	0.75401	0.558716	0.593036	FALSE	FALSE	FALSE	Run5668_TMAC	18
FN1	ITGA3_ITGB1	ECM-Receptor	W_contact	0.00470081	0.003	0.453474	0.001	sender	0.048	0.558716	0.011871	TRUE	FALSE	TRUE	Run5668_TMAC	18
FN1	ITGA3_ITGB1	ECM-Receptor	W_contact	0.00505561	0.001	0.44998	0.001	receiver	0.0253793	0.558716	0.011871	TRUE	FALSE	TRUE	Run5668_TMAC	18
FN1	ITGA5_ITGB1	ECM-Receptor	W_contact	0.00761861	0.003	0.424872	0.001	sender	0.048	0.558716	0.011871	TRUE	FALSE	TRUE	Run5668_TMAC	18
FN1	ITGA5_ITGB1	ECM-Receptor	W_contact	0.00896185	0.001	0.411828	0.014	receiver	0.0253793	0.558716	0.0817778	TRUE	FALSE	FALSE	Run5668_TMAC	18
THBS1	ITGA3_ITGB1	ECM-Receptor	W_contact	0.00261373	0.101	0.47409	0.107	sender	0.317675	0.558716	0.274097	FALSE	FALSE	FALSE	Run5668_TMAC	18
THBS1	ITGA3_ITGB1	ECM-Receptor	W_contact	0.00331363	0.003	0.467166	0.001	receiver	0.048	0.558716	0.011871	TRUE	FALSE	TRUE	Run5668_TMAC	18
THBS2	ITGA3_ITGB1	ECM-Receptor	W_contact	0.00498089	0.012	0.450715	0.009	sender	0.0981333	0.558716	0.0643107	FALSE	FALSE	FALSE	Run5668_TMAC	18
THBS2	ITGA3_ITGB1	ECM-Receptor	W_contact	0.00394869	0.002	0.460891	0.001	receiver	0.0397838	0.558716	0.011871	TRUE	FALSE	TRUE	Run5668_TMAC	18
COL1A1	ITGA3_ITGB1	ECM-Receptor	W_contact	0.00604971	0.004	0.440212	0.001	sender	0.0555472	0.558716	0.011871	FALSE	FALSE	TRUE	Run5668_TMAC	18
COL1A1	ITGA3_ITGB1	ECM-Receptor	W_contact	0.00621224	0.001	0.438618	0.001	receiver	0.0253793	0.558716	0.011871	TRUE	FALSE	TRUE	Run5668_TMAC	18
COL1A2	ITGA3_ITGB1	ECM-Receptor	W_contact	0.00562345	0.004	0.444396	0.001	sender	0.0555472	0.558716	0.011871	FALSE	FALSE	TRUE	Run5668_TMAC	18
COL1A2	ITGA3_ITGB1	ECM-Receptor	W_contact	0.00577023	0.001	0.442955	0.001	receiver	0.0253793	0.558716	0.011871	TRUE	FALSE	TRUE	Run5668_TMAC	18
COL4A1	ITGA3_ITGB1	ECM-Receptor	W_contact	0.00259022	0.05	0.474323	0.046	sender	0.227491	0.558716	0.163556	FALSE	FALSE	FALSE	Run5668_TMAC	18
COL4A1	ITGA3_ITGB1	ECM-Receptor	W_contact	0.00196883	0.01	0.480477	0.001	receiver	0.087619	0.558716	0.011871	FALSE	FALSE	TRUE	Run5668_TMAC	18
COL4A2	ITGA3_ITGB1	ECM-Receptor	W_contact	0.00474372	0.003	0.453051	0.036	sender	0.048	0.558716	0.14169	TRUE	FALSE	FALSE	Run5668_TMAC	18
COL4A2	ITGA3_ITGB1	ECM-Receptor	W_contact	0.00219502	0.003	0.478236	0.001	receiver	0.048	0.558716	0.011871	TRUE	FALSE	TRUE	Run5668_TMAC	18
COL4A5	ITGA3_ITGB1	ECM-Receptor	W_contact	0.00216579	0.107	0.478525	0.108	sender	0.329506	0.558716	0.274097	FALSE	FALSE	FALSE	Run5668_TMAC	18
COL4A5	ITGA3_ITGB1	ECM-Receptor	W_contact	0.00264837	0.009	0.473747	0.001	receiver	0.0838481	0.558716	0.011871	FALSE	FALSE	TRUE	Run5668_TMAC	18
COL6A1	ITGA3_ITGB1	ECM-Receptor	W_contact	0.00494998	0.005	0.451019	0.004	sender	0.0593548	0.558716	0.0363457	FALSE	FALSE	TRUE	Run5668_TMAC	18
COL6A1	ITGA3_ITGB1	ECM-Receptor	W_contact	0.00494551	0.001	0.451063	0.001	receiver	0.0253793	0.558716	0.011871	TRUE	FALSE	TRUE	Run5668_TMAC	18
COL6A2	ITGA3_ITGB1	ECM-Receptor	W_contact	0.00504992	0.009	0.450036	0.003	sender	0.0838481	0.558716	0.02944	FALSE	FALSE	TRUE	Run5668_TMAC	18
COL6A2	ITGA3_ITGB1	ECM-Receptor	W_contact	0.0046779	0.001	0.453699	0.001	receiver	0.0253793	0.558716	0.011871	TRUE	FALSE	TRUE	Run5668_TMAC	18
COL6A3	ITGA3_ITGB1	ECM-Receptor	W_contact	0.00414426	0.01	0.458961	0.005	sender	0.087619	0.558716	0.0438095	FALSE	FALSE	TRUE	Run5668_TMAC	18
COL6A3	ITGA3_ITGB1	ECM-Receptor	W_contact	0.00356595	0.002	0.464672	0.003	receiver	0.0397838	0.558716	0.02944	TRUE	FALSE	TRUE	Run5668_TMAC	18
COL9A1	ITGA3_ITGB1	ECM-Receptor	W_contact	0.00149721	0.135	0.485151	0.036	sender	0.379237	0.558716	0.14169	FALSE	FALSE	FALSE	Run5668_TMAC	18
COL9A1	ITGA3_ITGB1	ECM-Receptor	W_contact	0.00146512	0.038	0.485469	0.01	receiver	0.194222	0.558716	0.069434	FALSE	FALSE	FALSE	Run5668_TMAC	18
COL9A2	ITGA3_ITGB1	ECM-Receptor	W_contact	0.000394574	0.436	0.496086	0.382	sender	0.630444	0.558716	0.542764	FALSE	FALSE	FALSE	Run5668_TMAC	18
COL9A2	ITGA3_ITGB1	ECM-Receptor	W_contact	0.00128092	0.022	0.487295	0.023	receiver	0.138393	0.558716	0.108513	FALSE	FALSE	FALSE	Run5668_TMAC	18
COL9A3	ITGA3_ITGB1	ECM-Receptor	W_contact	0.000725127	0.364	0.492807	0.18	sender	0.57772	0.558716	0.361967	FALSE	FALSE	FALSE	Run5668_TMAC	18
COL9A3	ITGA3_ITGB1	ECM-Receptor	W_contact	0.0008772	0.071	0.491299	0.063	receiver	0.26128	0.558716	0.200727	FALSE	FALSE	FALSE	Run5668_TMAC	18
COL1A1	ITGA9_ITGB1	ECM-Receptor	W_contact	0.00832188	0.001	0.418032	0.001	sender	0.0253793	0.558716	0.011871	TRUE	FALSE	TRUE	Run5668_TMAC	18
COL1A1	ITGA9_ITGB1	ECM-Receptor	W_contact	0.00451376	0.072	0.455317	0.101	receiver	0.263373	0.558716	0.267396	FALSE	FALSE	FALSE	Run5668_TMAC	18
COL1A2	ITGA9_ITGB1	ECM-Receptor	W_contact	0.0078493	0.001	0.422626	0.001	sender	0.0253793	0.558716	0.011871	TRUE	FALSE	TRUE	Run5668_TMAC	18
COL1A2	ITGA9_ITGB1	ECM-Receptor	W_contact	0.00411451	0.102	0.459255	0.108	receiver	0.318102	0.558716	0.274097	FALSE	FALSE	FALSE	Run5668_TMAC	18
COL4A1	ITGA9_ITGB1	ECM-Receptor	W_contact	0.00871923	0.02	0.414177	0.006	sender	0.131429	0.558716	0.0501818	FALSE	FALSE	FALSE	Run5668_TMAC	18
COL4A1	ITGA9_ITGB1	ECM-Receptor	W_contact	0.00115104	0.17	0.488583	0.109	receiver	0.407557	0.558716	0.275684	FALSE	FALSE	FALSE	Run5668_TMAC	18
COL4A2	ITGA9_ITGB1	ECM-Receptor	W_contact	0.00385343	0.024	0.461832	0.06	sender	0.142452	0.558716	0.195398	FALSE	FALSE	FALSE	Run5668_TMAC	18
COL4A2	ITGA9_ITGB1	ECM-Receptor	W_contact	0.00112724	0.16	0.488819	0.132	receiver	0.397838	0.558716	0.3059	FALSE	FALSE	FALSE	Run5668_TMAC	18
COL4A5	ITGA9_ITGB1	ECM-Receptor	W_contact	0.00276022	0.037	0.47264	0.103	sender	0.191775	0.558716	0.269779	FALSE	FALSE	FALSE	Run5668_TMAC	18
COL4A5	ITGA9_ITGB1	ECM-Receptor	W_contact	0.0018257	0.102	0.481895	0.111	receiver	0.318102	0.558716	0.279781	FALSE	FALSE	FALSE	Run5668_TMAC	18
COL6A1	ITGA9_ITGB1	ECM-Receptor	W_contact	0.00659796	0.001	0.43484	0.001	sender	0.0253793	0.558716	0.011871	TRUE	FALSE	TRUE	Run5668_TMAC	18
COL6A1	ITGA9_ITGB1	ECM-Receptor	W_contact	0.00348489	0.078	0.465473	0.114	receiver	0.272076	0.558716	0.283459	FALSE	FALSE	FALSE	Run5668_TMAC	18
COL6A2	ITGA9_ITGB1	ECM-Receptor	W_contact	0.0074352	0.001	0.42666	0.001	sender	0.0253793	0.558716	0.011871	TRUE	FALSE	TRUE	Run5668_TMAC	18
COL6A2	ITGA9_ITGB1	ECM-Receptor	W_contact	0.00310025	0.093	0.469276	0.133	receiver	0.304213	0.558716	0.3059	FALSE	FALSE	FALSE	Run5668_TMAC	18
COL6A3	ITGA9_ITGB1	ECM-Receptor	W_contact	0.00681277	0.001	0.432738	0.002	sender	0.0253793	0.558716	0.0213333	TRUE	FALSE	TRUE	Run5668_TMAC	18
COL6A3	ITGA9_ITGB1	ECM-Receptor	W_contact	0.00226828	0.214	0.47751	0.158	receiver	0.4608	0.558716	0.333203	FALSE	FALSE	FALSE	Run5668_TMAC	18
COL9A1	ITGA9_ITGB1	ECM-Receptor	W_contact	0.00184497	0.105	0.481704	0.033	sender	0.326076	0.558716	0.135687	FALSE	FALSE	FALSE	Run5668_TMAC	18
COL9A1	ITGA9_ITGB1	ECM-Receptor	W_contact	0.00097636	0.234	0.490315	0.041	receiver	0.481073	0.558716	0.156673	FALSE	FALSE	FALSE	Run5668_TMAC	18
COL9A2	ITGA9_ITGB1	ECM-Receptor	W_contact	0.00143671	0.332	0.485751	0.286	sender	0.56044	0.558716	0.463648	FALSE	FALSE	FALSE	Run5668_TMAC	18
COL9A2	ITGA9_ITGB1	ECM-Receptor	W_contact	0.000211357	0.448	0.497903	0.235	receiver	0.637772	0.558716	0.424136	FALSE	FALSE	FALSE	Run5668_TMAC	18
COL9A3	ITGA9_ITGB1	ECM-Receptor	W_contact	0.00127749	0.332	0.487329	0.137	sender	0.56044	0.558716	0.310252	FALSE	FALSE	FALSE	Run5668_TMAC	18
COL9A3	ITGA9_ITGB1	ECM-Receptor	W_contact	0.000271509	0.421	0.497307	0.171	receiver	0.620954	0.558716	0.350574	FALSE	FALSE	FALSE	Run5668_TMAC	18
FN1	ITGAV_ITGB1	ECM-Receptor	W_contact	0.0106029	0.001	0.396024	0.001	sender	0.0253793	0.558716	0.011871	TRUE	FALSE	TRUE	Run5668_TMAC	18
FN1	ITGAV_ITGB1	ECM-Receptor	W_contact	0.00977759	0.001	0.403952	0.007	receiver	0.0253793	0.558716	0.0548085	TRUE	FALSE	FALSE	Run5668_TMAC	18
VTN	ITGAV_ITGB1	ECM-Receptor	W_contact	0.00215829	0.272	0.4786	0.24	sender	0.515765	0.558716	0.424344	FALSE	FALSE	FALSE	Run5668_TMAC	18
VTN	ITGAV_ITGB1	ECM-Receptor	W_contact	0.00159761	0.266	0.484156	0.256	receiver	0.513086	0.558716	0.43716	FALSE	FALSE	FALSE	Run5668_TMAC	18
VTN	ITGAV_ITGB5	ECM-Receptor	W_contact	-0.000127489	0.564	0.501265	0.429	sender	0.709625	0.558716	0.584711	FALSE	FALSE	FALSE	Run5668_TMAC	18
VTN	ITGAV_ITGB5	ECM-Receptor	W_contact	0.00176542	0.099	0.482492	0.14	receiver	0.315429	0.558716	0.316074	FALSE	FALSE	FALSE	Run5668_TMAC	18
FN1	ITGAV_ITGB6	ECM-Receptor	W_contact	0.00677993	0.005	0.43306	0.001	sender	0.0593548	0.558716	0.011871	FALSE	FALSE	TRUE	Run5668_TMAC	18
FN1	ITGAV_ITGB6	ECM-Receptor	W_contact	0.00539721	0.04	0.446619	0.09	receiver	0.200272	0.558716	0.247164	FALSE	FALSE	FALSE	Run5668_TMAC	18
VTN	ITGAV_ITGB8	ECM-Receptor	W_contact	-0.000370943	0.531	0.50368	0.367	sender	0.697886	0.558716	0.528595	FALSE	FALSE	FALSE	Run5668_TMAC	18
VTN	ITGAV_ITGB8	ECM-Receptor	W_contact	0.0011688	0.147	0.488407	0.168	receiver	0.391489	0.558716	0.347326	FALSE	FALSE	FALSE	Run5668_TMAC	18
FN1	ITGAV_ITGB8	ECM-Receptor	W_contact	0.00712604	0.002	0.429677	0.001	sender	0.0397838	0.558716	0.011871	TRUE	FALSE	TRUE	Run5668_TMAC	18
FN1	ITGAV_ITGB8	ECM-Receptor	W_contact	0.00590643	0.001	0.441618	0.029	receiver	0.0253793	0.558716	0.124819	TRUE	FALSE	FALSE	Run5668_TMAC	18
COL1A1	ITGAV_ITGB8	ECM-Receptor	W_contact	0.0092098	0.007	0.40943	0.001	sender	0.0746667	0.558716	0.011871	FALSE	FALSE	TRUE	Run5668_TMAC	18
COL1A1	ITGAV_ITGB8	ECM-Receptor	W_contact	0.00719285	0.001	0.429025	0.016	receiver	0.0253793	0.558716	0.0878806	TRUE	FALSE	FALSE	Run5668_TMAC	18
COL1A2	ITGAV_ITGB8	ECM-Receptor	W_contact	0.00831548	0.006	0.418094	0.001	sender	0.0669091	0.558716	0.011871	FALSE	FALSE	TRUE	Run5668_TMAC	18
COL1A2	ITGAV_ITGB8	ECM-Receptor	W_contact	0.00670892	0.001	0.433754	0.013	receiver	0.0253793	0.558716	0.0804034	TRUE	FALSE	FALSE	Run5668_TMAC	18
COL4A1	ITGAV_ITGB8	ECM-Receptor	W_contact	0.00392329	0.04	0.461142	0.028	sender	0.200272	0.558716	0.121941	FALSE	FALSE	FALSE	Run5668_TMAC	18
COL4A1	ITGAV_ITGB8	ECM-Receptor	W_contact	0.00219765	0.028	0.47821	0.028	receiver	0.158523	0.558716	0.121941	FALSE	FALSE	FALSE	Run5668_TMAC	18
COL4A2	ITGAV_ITGB8	ECM-Receptor	W_contact	0.00469035	0.018	0.453577	0.03	sender	0.122667	0.558716	0.126897	FALSE	FALSE	FALSE	Run5668_TMAC	18
COL4A2	ITGAV_ITGB8	ECM-Receptor	W_contact	0.00239369	0.019	0.476268	0.034	receiver	0.127127	0.558716	0.138254	FALSE	FALSE	FALSE	Run5668_TMAC	18
COL4A5	ITGAV_ITGB8	ECM-Receptor	W_contact	0.00336117	0.05	0.466696	0.076	sender	0.227491	0.558716	0.223744	FALSE	FALSE	FALSE	Run5668_TMAC	18
COL4A5	ITGAV_ITGB8	ECM-Receptor	W_contact	0.00305651	0.022	0.469708	0.023	receiver	0.138393	0.558716	0.108513	FALSE	FALSE	FALSE	Run5668_TMAC	18
COL6A1	ITGAV_ITGB8	ECM-Receptor	W_contact	0.00733027	0.005	0.427684	0.002	sender	0.0593548	0.558716	0.0213333	FALSE	FALSE	TRUE	Run5668_TMAC	18
COL6A1	ITGAV_ITGB8	ECM-Receptor	W_contact	0.005735	0.001	0.4433	0.021	receiver	0.0253793	0.558716	0.103732	TRUE	FALSE	FALSE	Run5668_TMAC	18
COL6A2	ITGAV_ITGB8	ECM-Receptor	W_contact	0.00758528	0.003	0.425197	0.001	sender	0.048	0.558716	0.011871	TRUE	FALSE	TRUE	Run5668_TMAC	18
COL6A2	ITGAV_ITGB8	ECM-Receptor	W_contact	0.00535376	0.002	0.447047	0.018	receiver	0.0397838	0.558716	0.0939574	TRUE	FALSE	FALSE	Run5668_TMAC	18
COL6A3	ITGAV_ITGB8	ECM-Receptor	W_contact	0.00687082	0.01	0.432171	0.001	sender	0.087619	0.558716	0.011871	FALSE	FALSE	TRUE	Run5668_TMAC	18
COL6A3	ITGAV_ITGB8	ECM-Receptor	W_contact	0.00404678	0.004	0.459923	0.031	receiver	0.0555472	0.558716	0.128904	FALSE	FALSE	FALSE	Run5668_TMAC	18
COL9A1	ITGAV_ITGB8	ECM-Receptor	W_contact	0.00226524	0.086	0.47754	0.06	sender	0.290349	0.558716	0.195398	FALSE	FALSE	FALSE	Run5668_TMAC	18
COL9A1	ITGAV_ITGB8	ECM-Receptor	W_contact	0.00167873	0.07	0.483352	0.025	receiver	0.260202	0.558716	0.11358	FALSE	FALSE	FALSE	Run5668_TMAC	18
COL9A2	ITGAV_ITGB8	ECM-Receptor	W_contact	0.00393114	0.056	0.461065	0.154	sender	0.234182	0.558716	0.332387	FALSE	FALSE	FALSE	Run5668_TMAC	18
COL9A2	ITGAV_ITGB8	ECM-Receptor	W_contact	0.0036917	0.002	0.463429	0.018	receiver	0.0397838	0.558716	0.0939574	TRUE	FALSE	FALSE	Run5668_TMAC	18
COL9A3	ITGAV_ITGB8	ECM-Receptor	W_contact	0.00145169	0.338	0.485602	0.241	sender	0.562824	0.558716	0.424344	FALSE	FALSE	FALSE	Run5668_TMAC	18
COL9A3	ITGAV_ITGB8	ECM-Receptor	W_contact	0.000891855	0.175	0.491153	0.12	receiver	0.415484	0.558716	0.291485	FALSE	FALSE	FALSE	Run5668_TMAC	18
FN1	CD44	ECM-Receptor	W_contact	0.00246172	0.155	0.475595	0.001	sender	0.395726	0.558716	0.011871	FALSE	FALSE	TRUE	Run5668_TMAC	18
FN1	CD44	ECM-Receptor	W_contact	-0.00201602	0.726	0.519991	0.625	receiver	0.803411	0.558716	0.727848	FALSE	FALSE	FALSE	Run5668_TMAC	18
COL1A1	CD44	ECM-Receptor	W_contact	0.00140733	0.226	0.486042	0.004	sender	0.472545	0.558716	0.0363457	FALSE	FALSE	TRUE	Run5668_TMAC	18
COL1A1	CD44	ECM-Receptor	W_contact	-0.00532183	0.881	0.552639	0.854	receiver	0.904346	0.563355	0.90308	FALSE	FALSE	FALSE	Run5668_TMAC	18
COL1A2	CD44	ECM-Receptor	W_contact	0.00219065	0.197	0.478279	0.001	sender	0.443401	0.558716	0.011871	FALSE	FALSE	TRUE	Run5668_TMAC	18
COL1A2	CD44	ECM-Receptor	W_contact	-0.00386995	0.856	0.538331	0.777	receiver	0.890839	0.559167	0.842227	FALSE	FALSE	FALSE	Run5668_TMAC	18
COL4A1	CD44	ECM-Receptor	W_contact	0.00173014	0.212	0.482842	0.043	sender	0.4608	0.558716	0.156673	FALSE	FALSE	FALSE	Run5668_TMAC	18
COL4A1	CD44	ECM-Receptor	W_contact	-0.0013263	0.587	0.513155	0.584	receiver	0.726104	0.558716	0.694384	FALSE	FALSE	FALSE	Run5668_TMAC	18
COL4A2	CD44	ECM-Receptor	W_contact	0.0011635	0.144	0.48846	0.052	sender	0.391489	0.558716	0.178009	FALSE	FALSE	FALSE	Run5668_TMAC	18
COL4A2	CD44	ECM-Receptor	W_contact	0.00318013	0.269	0.468486	0.234	receiver	0.515583	0.558716	0.424136	FALSE	FALSE	FALSE	Run5668_TMAC	18
COL4A5	CD44	ECM-Receptor	W_contact	-0.00147643	0.375	0.514643	0.273	sender	0.587864	0.558716	0.45874	FALSE	FALSE	FALSE	Run5668_TMAC	18
COL4A5	CD44	ECM-Receptor	W_contact	-0.00110122	0.588	0.510923	0.559	receiver	0.726121	0.558716	0.672261	FALSE	FALSE	FALSE	Run5668_TMAC	18
COL6A1	CD44	ECM-Receptor	W_contact	0.00244738	0.149	0.475737	0.003	sender	0.391489	0.558716	0.02944	FALSE	FALSE	TRUE	Run5668_TMAC	18
COL6A1	CD44	ECM-Receptor	W_contact	-0.00259106	0.754	0.525686	0.703	receiver	0.824582	0.558716	0.787453	FALSE	FALSE	FALSE	Run5668_TMAC	18
COL6A2	CD44	ECM-Receptor	W_contact	0.00193611	0.168	0.480801	0.002	sender	0.406484	0.558716	0.0213333	FALSE	FALSE	TRUE	Run5668_TMAC	18
COL6A2	CD44	ECM-Receptor	W_contact	-0.00406174	0.842	0.540224	0.791	receiver	0.881525	0.55922	0.849892	FALSE	FALSE	FALSE	Run5668_TMAC	18
COL6A3	CD44	ECM-Receptor	W_contact	0.00131346	0.187	0.486973	0.007	sender	0.42876	0.558716	0.0548085	FALSE	FALSE	FALSE	Run5668_TMAC	18
COL6A3	CD44	ECM-Receptor	W_contact	-0.00253412	0.759	0.525122	0.664	receiver	0.826367	0.558716	0.76466	FALSE	FALSE	FALSE	Run5668_TMAC	18
COL9A1	CD44	ECM-Receptor	W_contact	-0.000378352	0.372	0.503753	0.152	sender	0.586278	0.558716	0.329035	FALSE	FALSE	FALSE	Run5668_TMAC	18
COL9A1	CD44	ECM-Receptor	W_contact	0.00088184	0.413	0.491253	0.369	receiver	0.61532	0.558716	0.529404	FALSE	FALSE	FALSE	Run5668_TMAC	18
COL9A2	CD44	ECM-Receptor	W_contact	-0.0043795	0.727	0.543359	0.667	sender	0.803411	0.559475	0.76466	FALSE	FALSE	FALSE	Run5668_TMAC	18
COL9A2	CD44	ECM-Receptor	W_contact	-0.00296011	0.746	0.529338	0.728	receiver	0.819487	0.558716	0.806833	FALSE	FALSE	FALSE	Run5668_TMAC	18
COL9A3	CD44	ECM-Receptor	W_contact	0.00270359	0.216	0.4732	0.222	sender	0.4608	0.558716	0.414231	FALSE	FALSE	FALSE	Run5668_TMAC	18
COL9A3	CD44	ECM-Receptor	W_contact	0.00536259	0.135	0.44696	0.135	receiver	0.379237	0.558716	0.308571	FALSE	FALSE	FALSE	Run5668_TMAC	18
THBS1	CD36	ECM-Receptor	W_contact	0.00103238	0.244	0.48976	0.223	sender	0.492011	0.558716	0.414231	FALSE	FALSE	FALSE	Run5668_TMAC	18
THBS1	CD36	ECM-Receptor	W_contact	0.0189039	0.02	0.319155	0.008	receiver	0.131429	0.558716	0.0594747	FALSE	FALSE	FALSE	Run5668_TMAC	18
THBS2	CD36	ECM-Receptor	W_contact	0.00270595	0.068	0.473177	0.044	sender	0.255347	0.558716	0.157971	FALSE	FALSE	FALSE	Run5668_TMAC	18
THBS2	CD36	ECM-Receptor	W_contact	0.0108709	0.08	0.393459	0.049	receiver	0.27514	0.558716	0.171733	FALSE	FALSE	FALSE	Run5668_TMAC	18
THBS1	CD47	ECM-Receptor	W_contact	0.00521996	0.018	0.448362	0.013	sender	0.122667	0.558716	0.0804034	FALSE	FALSE	FALSE	Run5668_TMAC	18
THBS1	CD47	ECM-Receptor	W_contact	0.00660689	0.088	0.434753	0.108	receiver	0.295744	0.558716	0.274097	FALSE	FALSE	FALSE	Run5668_TMAC	18
THBS2	CD47	ECM-Receptor	W_contact	0.0100729	0.004	0.401111	0.001	sender	0.0555472	0.558716	0.011871	FALSE	FALSE	TRUE	Run5668_TMAC	18
THBS2	CD47	ECM-Receptor	W_contact	0.00800617	0.023	0.4211	0.055	receiver	0.139901	0.558716	0.18484	FALSE	FALSE	FALSE	Run5668_TMAC	18
ADGRE5	CD55	Cell-Cell Contact	W_contact	0.0272792	0.008	0.248783	0.002	sender	0.0806575	0.558716	0.0213333	FALSE	FALSE	TRUE	Run5668_TMAC	18
ADGRE5	CD55	Cell-Cell Contact	W_contact	-0.00511657	0.856	0.55062	0.877	receiver	0.890839	0.562856	0.922621	FALSE	FALSE	FALSE	Run5668_TMAC	18
APP	CD74	Cell-Cell Contact	W_contact	-0.0163278	0.985	0.657632	1	sender	0.985	0.657632	1	FALSE	FALSE	FALSE	Run5668_TMAC	18
APP	CD74	Cell-Cell Contact	W_contact	-0.00700271	0.689	0.569118	0.725	receiver	0.798589	0.576164	0.804827	FALSE	FALSE	FALSE	Run5668_TMAC	18
ENTPD1	ADORA2A	Cell-Cell Contact	W_contact	0.00476306	0.171	0.45286	0.152	sender	0.408623	0.558716	0.329035	FALSE	FALSE	FALSE	Run5668_TMAC	18
ENTPD1	ADORA2A	Cell-Cell Contact	W_contact	-0.00144026	0.67	0.514284	0.552	receiver	0.787732	0.558716	0.670416	FALSE	FALSE	FALSE	Run5668_TMAC	18
CD40LG	CD40	Cell-Cell Contact	W_contact	-0.000513277	0.553	0.505092	0.448	sender	0.709625	0.558716	0.593036	FALSE	FALSE	FALSE	Run5668_TMAC	18
CD40LG	CD40	Cell-Cell Contact	W_contact	-0.000992636	0.564	0.509846	0.526	receiver	0.709625	0.558716	0.6534	FALSE	FALSE	FALSE	Run5668_TMAC	18
PTPRC	MRC1	Cell-Cell Contact	W_contact	-0.00198236	0.608	0.519657	0.615	sender	0.740874	0.558716	0.719618	FALSE	FALSE	FALSE	Run5668_TMAC	18
PTPRC	MRC1	Cell-Cell Contact	W_contact	-0.00566579	0.709	0.55602	0.762	receiver	0.803411	0.565823	0.832095	FALSE	FALSE	FALSE	Run5668_TMAC	18
CD80	CD274	Cell-Cell Contact	W_contact	0.00742959	0.187	0.426715	0.142	sender	0.42876	0.558716	0.319609	FALSE	FALSE	FALSE	Run5668_TMAC	18
CD80	CD274	Cell-Cell Contact	W_contact	-0.00390261	0.82	0.538654	0.699	receiver	0.866938	0.559167	0.785441	FALSE	FALSE	FALSE	Run5668_TMAC	18
CD80	CD28	Cell-Cell Contact	W_contact	-0.0100815	0.899	0.598972	0.996	sender	0.915165	0.601423	1	FALSE	FALSE	FALSE	Run5668_TMAC	18
CD80	CD28	Cell-Cell Contact	W_contact	-0.00962046	0.877	0.594533	0.913	receiver	0.901497	0.597782	0.947769	FALSE	FALSE	FALSE	Run5668_TMAC	18
CD80	CTLA4	Cell-Cell Contact	W_contact	-0.00643116	0.819	0.563527	0.88	sender	0.866938	0.571289	0.922621	FALSE	FALSE	FALSE	Run5668_TMAC	18
CD80	CTLA4	Cell-Cell Contact	W_contact	-0.00530416	0.715	0.552466	0.663	receiver	0.803411	0.563355	0.76466	FALSE	FALSE	FALSE	Run5668_TMAC	18
CD86	CD28	Cell-Cell Contact	W_contact	-0.00510431	0.809	0.5505	0.786	sender	0.861685	0.562856	0.845754	FALSE	FALSE	FALSE	Run5668_TMAC	18
CD86	CD28	Cell-Cell Contact	W_contact	-0.0033976	0.717	0.533664	0.676	receiver	0.803411	0.558716	0.772571	FALSE	FALSE	FALSE	Run5668_TMAC	18
CD86	CTLA4	Cell-Cell Contact	W_contact	-0.00369266	0.702	0.53658	0.61	sender	0.803411	0.559167	0.717188	FALSE	FALSE	FALSE	Run5668_TMAC	18
CD86	CTLA4	Cell-Cell Contact	W_contact	-3.16766e-05	0.595	0.500314	0.485	receiver	0.732308	0.558716	0.618648	FALSE	FALSE	FALSE	Run5668_TMAC	18
CDH1	CDH1	Cell-Cell Contact	W_contact	0.00853887	0.013	0.415926	0.019	sender	0.100716	0.558716	0.0977902	FALSE	FALSE	FALSE	Run5668_TMAC	18
CDH1	CDH1	Cell-Cell Contact	W_contact	0.00853887	0.011	0.415926	0.001	receiver	0.0941395	0.558716	0.011871	FALSE	FALSE	TRUE	Run5668_TMAC	18
CDH1	ITGA2_ITGB1	Cell-Cell Contact	W_contact	0.000578526	0.376	0.494261	0.276	sender	0.587864	0.558716	0.459584	FALSE	FALSE	FALSE	Run5668_TMAC	18
CDH1	ITGA2_ITGB1	Cell-Cell Contact	W_contact	0.00114993	0.361	0.488594	0.259	receiver	0.5776	0.558716	0.439226	FALSE	FALSE	FALSE	Run5668_TMAC	18
CDH5	CDH5	Cell-Cell Contact	W_contact	0.0127132	0.064	0.375953	0.021	sender	0.251893	0.558716	0.103732	FALSE	FALSE	FALSE	Run5668_TMAC	18
CDH5	CDH5	Cell-Cell Contact	W_contact	0.0127132	0.065	0.375953	0.014	receiver	0.253122	0.558716	0.0817778	FALSE	FALSE	FALSE	Run5668_TMAC	18
CD209	CEACAM1	Cell-Cell Contact	W_contact	0.00709684	0.111	0.429962	0.043	sender	0.331347	0.558716	0.156673	FALSE	FALSE	FALSE	Run5668_TMAC	18
CD209	CEACAM1	Cell-Cell Contact	W_contact	-0.00218384	0.726	0.521653	0.617	receiver	0.803411	0.558716	0.720813	FALSE	FALSE	FALSE	Run5668_TMAC	18
CLEC2D	KLRB1	Cell-Cell Contact	W_contact	0.00292074	0.361	0.471051	0.248	sender	0.5776	0.558716	0.430913	FALSE	FALSE	FALSE	Run5668_TMAC	18
CLEC2D	KLRB1	Cell-Cell Contact	W_contact	-0.00835993	0.872	0.582338	0.895	receiver	0.897611	0.58793	0.934355	FALSE	FALSE	FALSE	Run5668_TMAC	18
CLEC2B	KLRB1	Cell-Cell Contact	W_contact	0.00447267	0.224	0.455722	0.133	sender	0.47104	0.558716	0.3059	FALSE	FALSE	FALSE	Run5668_TMAC	18
CLEC2B	KLRB1	Cell-Cell Contact	W_contact	0.00329559	0.345	0.467344	0.309	receiver	0.569327	0.558716	0.479797	FALSE	FALSE	FALSE	Run5668_TMAC	18
CD69	KLRB1	Cell-Cell Contact	W_contact	0.0191678	0.032	0.316814	0.011	sender	0.170667	0.558716	0.0736	FALSE	FALSE	FALSE	Run5668_TMAC	18
CD69	KLRB1	Cell-Cell Contact	W_contact	0.0038944	0.344	0.461428	0.3	receiver	0.568953	0.558716	0.476422	FALSE	FALSE	FALSE	Run5668_TMAC	18
EFNA1	EPHA2	Cell-Cell Contact	W_contact	0.00580601	0.145	0.442603	0.117	sender	0.391489	0.558716	0.28704	FALSE	FALSE	FALSE	Run5668_TMAC	18
EFNA1	EPHA2	Cell-Cell Contact	W_contact	0.00581236	0.057	0.442541	0.044	receiver	0.234369	0.558716	0.157971	FALSE	FALSE	FALSE	Run5668_TMAC	18
EFNA1	EPHA3	Cell-Cell Contact	W_contact	-0.00300197	0.841	0.529752	0.768	sender	0.881525	0.558716	0.834931	FALSE	FALSE	FALSE	Run5668_TMAC	18
EFNA1	EPHA3	Cell-Cell Contact	W_contact	-0.00363435	0.821	0.536004	0.741	receiver	0.866938	0.559167	0.815093	FALSE	FALSE	FALSE	Run5668_TMAC	18
EFNA1	EPHA4	Cell-Cell Contact	W_contact	0.0071898	0.25	0.429055	0.105	sender	0.498645	0.558716	0.271158	FALSE	FALSE	FALSE	Run5668_TMAC	18
EFNA1	EPHA4	Cell-Cell Contact	W_contact	-0.000801246	0.543	0.507948	0.457	receiver	0.703606	0.558716	0.598163	FALSE	FALSE	FALSE	Run5668_TMAC	18
EFNA1	EPHA7	Cell-Cell Contact	W_contact	-0.00457456	0.854	0.545282	0.943	sender	0.890839	0.560514	0.970697	FALSE	FALSE	FALSE	Run5668_TMAC	18
EFNA1	EPHA7	Cell-Cell Contact	W_contact	-0.00304296	0.719	0.530158	0.706	receiver	0.803411	0.558716	0.788412	FALSE	FALSE	FALSE	Run5668_TMAC	18
EFNA4	EPHA2	Cell-Cell Contact	W_contact	0.00745243	0.025	0.426492	0.103	sender	0.146032	0.558716	0.269779	FALSE	FALSE	FALSE	Run5668_TMAC	18
EFNA4	EPHA2	Cell-Cell Contact	W_contact	-0.000130326	0.508	0.501293	0.454	receiver	0.679796	0.558716	0.596686	FALSE	FALSE	FALSE	Run5668_TMAC	18
EFNA4	EPHA3	Cell-Cell Contact	W_contact	0.0010573	0.395	0.489513	0.354	sender	0.599423	0.558716	0.516952	FALSE	FALSE	FALSE	Run5668_TMAC	18
EFNA4	EPHA3	Cell-Cell Contact	W_contact	-0.000779778	0.601	0.507735	0.521	receiver	0.736	0.558716	0.649925	FALSE	FALSE	FALSE	Run5668_TMAC	18
EFNA4	EPHA4	Cell-Cell Contact	W_contact	-5.89744e-05	0.471	0.500585	0.352	sender	0.650547	0.558716	0.515054	FALSE	FALSE	FALSE	Run5668_TMAC	18
EFNA4	EPHA4	Cell-Cell Contact	W_contact	-0.00337763	0.734	0.533467	0.684	receiver	0.808719	0.558716	0.77809	FALSE	FALSE	FALSE	Run5668_TMAC	18
EFNA4	EPHA7	Cell-Cell Contact	W_contact	-0.00117356	0.723	0.51164	0.477	sender	0.803411	0.558716	0.613762	FALSE	FALSE	FALSE	Run5668_TMAC	18
EFNA4	EPHA7	Cell-Cell Contact	W_contact	-0.000836319	0.643	0.508296	0.528	receiver	0.765725	0.558716	0.6534	FALSE	FALSE	FALSE	Run5668_TMAC	18
EFNA5	EPHA2	Cell-Cell Contact	W_contact	-0.00122188	0.581	0.512119	0.527	sender	0.721106	0.558716	0.6534	FALSE	FALSE	FALSE	Run5668_TMAC	18
EFNA5	EPHA2	Cell-Cell Contact	W_contact	-0.00313159	0.751	0.531034	0.76	receiver	0.822524	0.558716	0.831144	FALSE	FALSE	FALSE	Run5668_TMAC	18
EFNA5	EPHA3	Cell-Cell Contact	W_contact	0.00341543	0.256	0.466159	0.182	sender	0.502443	0.558716	0.364992	FALSE	FALSE	FALSE	Run5668_TMAC	18
EFNA5	EPHA3	Cell-Cell Contact	W_contact	0.0048897	0.064	0.451613	0.092	receiver	0.251893	0.558716	0.250785	FALSE	FALSE	FALSE	Run5668_TMAC	18
EFNA5	EPHA4	Cell-Cell Contact	W_contact	0.00118186	0.438	0.488277	0.294	sender	0.630857	0.558716	0.472454	FALSE	FALSE	FALSE	Run5668_TMAC	18
EFNA5	EPHA4	Cell-Cell Contact	W_contact	0.001641	0.386	0.483726	0.309	receiver	0.59684	0.558716	0.479797	FALSE	FALSE	FALSE	Run5668_TMAC	18
EFNA5	EPHA7	Cell-Cell Contact	W_contact	-0.00271841	0.758	0.526946	0.8	sender	0.826367	0.558716	0.855814	FALSE	FALSE	FALSE	Run5668_TMAC	18
EFNA5	EPHA7	Cell-Cell Contact	W_contact	-0.00144156	0.676	0.514297	0.554	receiver	0.790734	0.558716	0.671736	FALSE	FALSE	FALSE	Run5668_TMAC	18
EFNA5	EPHB2	Cell-Cell Contact	W_contact	0.00262022	0.297	0.474026	0.238	sender	0.538054	0.558716	0.424136	FALSE	FALSE	FALSE	Run5668_TMAC	18
EFNA5	EPHB2	Cell-Cell Contact	W_contact	0.00144155	0.335	0.485703	0.287	receiver	0.562431	0.558716	0.464246	FALSE	FALSE	FALSE	Run5668_TMAC	18
EFNB1	EPHA4	Cell-Cell Contact	W_contact	0.00169136	0.349	0.483227	0.315	sender	0.572264	0.558716	0.481996	FALSE	FALSE	FALSE	Run5668_TMAC	18
EFNB1	EPHA4	Cell-Cell Contact	W_contact	-0.003319	0.773	0.532887	0.665	receiver	0.837443	0.558716	0.76466	FALSE	FALSE	FALSE	Run5668_TMAC	18
EFNB1	EPHB2	Cell-Cell Contact	W_contact	0.000481335	0.462	0.495225	0.387	sender	0.649576	0.558716	0.544612	FALSE	FALSE	FALSE	Run5668_TMAC	18
EFNB1	EPHB2	Cell-Cell Contact	W_contact	0.00251752	0.2	0.475042	0.222	receiver	0.446061	0.558716	0.414231	FALSE	FALSE	FALSE	Run5668_TMAC	18
EFNB1	EPHB3	Cell-Cell Contact	W_contact	0.0028163	0.232	0.472085	0.245	sender	0.47964	0.558716	0.427299	FALSE	FALSE	FALSE	Run5668_TMAC	18
EFNB1	EPHB3	Cell-Cell Contact	W_contact	-0.00207787	0.676	0.520603	0.599	receiver	0.790734	0.558716	0.707647	FALSE	FALSE	FALSE	Run5668_TMAC	18
EFNB1	EPHB4	Cell-Cell Contact	W_contact	0.00372918	0.182	0.463059	0.183	sender	0.424527	0.558716	0.365008	FALSE	FALSE	FALSE	Run5668_TMAC	18
EFNB1	EPHB4	Cell-Cell Contact	W_contact	0.00281462	0.217	0.472101	0.205	receiver	0.461595	0.558716	0.397053	FALSE	FALSE	FALSE	Run5668_TMAC	18
EFNB2	EPHA4	Cell-Cell Contact	W_contact	0.00193315	0.253	0.48083	0.168	sender	0.501908	0.558716	0.347326	FALSE	FALSE	FALSE	Run5668_TMAC	18
EFNB2	EPHA4	Cell-Cell Contact	W_contact	-0.000548781	0.55	0.505444	0.453	receiver	0.709625	0.558716	0.596686	FALSE	FALSE	FALSE	Run5668_TMAC	18
EFNB2	EPHB2	Cell-Cell Contact	W_contact	0.00125018	0.337	0.4876	0.252	sender	0.562431	0.558716	0.432336	FALSE	FALSE	FALSE	Run5668_TMAC	18
EFNB2	EPHB2	Cell-Cell Contact	W_contact	0.0050291	0.03	0.450241	0.078	receiver	0.163556	0.558716	0.225129	FALSE	FALSE	FALSE	Run5668_TMAC	18
EFNB2	EPHB3	Cell-Cell Contact	W_contact	0.000966367	0.256	0.490414	0.241	sender	0.502443	0.558716	0.424344	FALSE	FALSE	FALSE	Run5668_TMAC	18
EFNB2	EPHB3	Cell-Cell Contact	W_contact	-0.00137516	0.558	0.513639	0.569	receiver	0.709625	0.558716	0.68095	FALSE	FALSE	FALSE	Run5668_TMAC	18
EFNB2	EPHB4	Cell-Cell Contact	W_contact	0.00242188	0.156	0.475989	0.144	sender	0.395726	0.558716	0.32214	FALSE	FALSE	FALSE	Run5668_TMAC	18
EFNB2	EPHB4	Cell-Cell Contact	W_contact	0.00174606	0.25	0.482684	0.277	receiver	0.498645	0.558716	0.460208	FALSE	FALSE	FALSE	Run5668_TMAC	18
EFNB3	EPHA4	Cell-Cell Contact	W_contact	0.00352264	0.261	0.4651	0.224	sender	0.50819	0.558716	0.414231	FALSE	FALSE	FALSE	Run5668_TMAC	18
EFNB3	EPHA4	Cell-Cell Contact	W_contact	-0.00294995	0.717	0.529238	0.649	receiver	0.803411	0.558716	0.754603	FALSE	FALSE	FALSE	Run5668_TMAC	18
EFNB3	EPHB2	Cell-Cell Contact	W_contact	-0.00165811	0.598	0.516444	0.5	sender	0.734771	0.558716	0.636678	FALSE	FALSE	FALSE	Run5668_TMAC	18
EFNB3	EPHB2	Cell-Cell Contact	W_contact	-0.00108086	0.679	0.510721	0.559	receiver	0.790734	0.558716	0.672261	FALSE	FALSE	FALSE	Run5668_TMAC	18
EFNB3	EPHB3	Cell-Cell Contact	W_contact	0.00497798	0.168	0.450744	0.178	sender	0.406484	0.558716	0.358926	FALSE	FALSE	FALSE	Run5668_TMAC	18
EFNB3	EPHB3	Cell-Cell Contact	W_contact	-0.00234003	0.697	0.5232	0.62	receiver	0.8027	0.558716	0.72317	FALSE	FALSE	FALSE	Run5668_TMAC	18
EFNB3	EPHB4	Cell-Cell Contact	W_contact	0.000296592	0.466	0.497058	0.385	sender	0.649576	0.558716	0.543877	FALSE	FALSE	FALSE	Run5668_TMAC	18
EFNB3	EPHB4	Cell-Cell Contact	W_contact	0.00216241	0.329	0.478559	0.274	receiver	0.56044	0.558716	0.458957	FALSE	FALSE	FALSE	Run5668_TMAC	18
EFNB3	EPHB6	Cell-Cell Contact	W_contact	-0.00109191	0.608	0.51083	0.327	sender	0.740874	0.558716	0.494193	FALSE	FALSE	FALSE	Run5668_TMAC	18
EFNB3	EPHB6	Cell-Cell Contact	W_contact	-0.00243004	0.771	0.524092	0.612	receiver	0.837443	0.558716	0.717248	FALSE	FALSE	FALSE	Run5668_TMAC	18
ESAM	ESAM	Cell-Cell Contact	W_contact	0.000972171	0.439	0.490357	0.311	sender	0.631062	0.558716	0.481886	FALSE	FALSE	FALSE	Run5668_TMAC	18
ESAM	ESAM	Cell-Cell Contact	W_contact	0.000972171	0.437	0.490357	0.336	receiver	0.630651	0.558716	0.503658	FALSE	FALSE	FALSE	Run5668_TMAC	18
ICAM1	ITGAX_ITGB2	Cell-Cell Contact	W_contact	-0.00495353	0.799	0.549016	0.974	sender	0.858488	0.562779	0.992886	FALSE	FALSE	FALSE	Run5668_TMAC	18
ICAM1	ITGAX_ITGB2	Cell-Cell Contact	W_contact	-0.0109208	0.929	0.607019	0.852	receiver	0.93792	0.608673	0.90308	FALSE	FALSE	FALSE	Run5668_TMAC	18
ICAM1	ITGAL_ITGB2	Cell-Cell Contact	W_contact	-0.00399599	0.808	0.539575	0.966	sender	0.861685	0.55922	0.98884	FALSE	FALSE	FALSE	Run5668_TMAC	18
ICAM1	ITGAL_ITGB2	Cell-Cell Contact	W_contact	-0.00835361	0.804	0.582277	0.375	receiver	0.859913	0.58793	0.534884	FALSE	FALSE	FALSE	Run5668_TMAC	18
ICAM2	ITGAL_ITGB2	Cell-Cell Contact	W_contact	-0.00426442	0.739	0.542224	0.964	sender	0.81301	0.559475	0.98884	FALSE	FALSE	FALSE	Run5668_TMAC	18
ICAM2	ITGAL_ITGB2	Cell-Cell Contact	W_contact	-0.00900194	0.774	0.58856	0.501	receiver	0.837443	0.592586	0.63685	FALSE	FALSE	FALSE	Run5668_TMAC	18
ICAM1	ITGAM_ITGB2	Cell-Cell Contact	W_contact	-0.000381029	0.528	0.50378	0.214	sender	0.695184	0.558716	0.405938	FALSE	FALSE	FALSE	Run5668_TMAC	18
ICAM1	ITGAM_ITGB2	Cell-Cell Contact	W_contact	-0.00287446	0.666	0.528491	0.555	receiver	0.784282	0.558716	0.671842	FALSE	FALSE	FALSE	Run5668_TMAC	18
ICAM2	ITGAM_ITGB2	Cell-Cell Contact	W_contact	3.92094e-05	0.455	0.499611	0.194	sender	0.642764	0.558716	0.381775	FALSE	FALSE	FALSE	Run5668_TMAC	18
ICAM2	ITGAM_ITGB2	Cell-Cell Contact	W_contact	-0.00245028	0.733	0.524292	0.437	receiver	0.808719	0.558716	0.592324	FALSE	FALSE	FALSE	Run5668_TMAC	18
ICAM1	ITGAL	Cell-Cell Contact	W_contact	-0.0038285	0.757	0.537922	0.729	sender	0.826367	0.559167	0.806833	FALSE	FALSE	FALSE	Run5668_TMAC	18
ICAM1	ITGAL	Cell-Cell Contact	W_contact	0.0100822	0.132	0.401021	0.135	receiver	0.375104	0.558716	0.308571	FALSE	FALSE	FALSE	Run5668_TMAC	18
ICOSLG	ICOS	Cell-Cell Contact	W_contact	0.00294134	0.328	0.470848	0.243	sender	0.560111	0.558716	0.425829	FALSE	FALSE	FALSE	Run5668_TMAC	18
ICOSLG	ICOS	Cell-Cell Contact	W_contact	-0.00228956	0.628	0.5227	0.568	receiver	0.75401	0.558716	0.68086	FALSE	FALSE	FALSE	Run5668_TMAC	18
ICOSLG	CD28	Cell-Cell Contact	W_contact	0.0057764	0.202	0.442894	0.124	sender	0.44916	0.558716	0.292513	FALSE	FALSE	FALSE	Run5668_TMAC	18
ICOSLG	CD28	Cell-Cell Contact	W_contact	0.0127575	0.071	0.375535	0.081	receiver	0.26128	0.558716	0.227542	FALSE	FALSE	FALSE	Run5668_TMAC	18
ICOSLG	CTLA4	Cell-Cell Contact	W_contact	-0.00151167	0.616	0.514992	0.53	sender	0.748145	0.558716	0.6534	FALSE	FALSE	FALSE	Run5668_TMAC	18
ICOSLG	CTLA4	Cell-Cell Contact	W_contact	-0.00212166	0.634	0.521037	0.592	receiver	0.758738	0.558716	0.70163	FALSE	FALSE	FALSE	Run5668_TMAC	18
ITGB2	ICAM1	Cell-Cell Contact	W_contact	0.00230498	0.283	0.477147	0.283	sender	0.52598	0.558716	0.462862	FALSE	FALSE	FALSE	Run5668_TMAC	18
ITGB2	ICAM1	Cell-Cell Contact	W_contact	0.0103021	0.025	0.398909	0.024	receiver	0.146032	0.558716	0.111094	FALSE	FALSE	FALSE	Run5668_TMAC	18
ITGB2	ICAM2	Cell-Cell Contact	W_contact	-0.00899471	0.868	0.58849	0.912	sender	0.894745	0.592586	0.947769	FALSE	FALSE	FALSE	Run5668_TMAC	18
ITGB2	ICAM2	Cell-Cell Contact	W_contact	-0.00491171	0.883	0.548604	0.897	receiver	0.905136	0.562779	0.935116	FALSE	FALSE	FALSE	Run5668_TMAC	18
HLA-A	CD8A	Cell-Cell Contact	W_contact	0.0351547	0.014	0.191017	0.003	sender	0.106227	0.558716	0.02944	FALSE	FALSE	TRUE	Run5668_TMAC	18
HLA-A	CD8A	Cell-Cell Contact	W_contact	0.039997	0.051	0.159974	0.006	receiver	0.227491	0.558716	0.0501818	FALSE	FALSE	FALSE	Run5668_TMAC	18
HLA-B	CD8A	Cell-Cell Contact	W_contact	-0.000164188	0.517	0.501629	0.476	sender	0.684374	0.558716	0.613548	FALSE	FALSE	FALSE	Run5668_TMAC	18
HLA-B	CD8A	Cell-Cell Contact	W_contact	-0.000713499	0.517	0.507078	0.509	receiver	0.684374	0.558716	0.643684	FALSE	FALSE	FALSE	Run5668_TMAC	18
HLA-C	CD8A	Cell-Cell Contact	W_contact	-0.0142908	0.911	0.638838	1	sender	0.924822	0.639707	1	FALSE	FALSE	FALSE	Run5668_TMAC	18
HLA-C	CD8A	Cell-Cell Contact	W_contact	-0.00641572	0.714	0.563376	0.704	receiver	0.803411	0.571289	0.787453	FALSE	FALSE	FALSE	Run5668_TMAC	18
HLA-E	CD8A	Cell-Cell Contact	W_contact	0.0309292	0.009	0.220921	0.008	sender	0.0838481	0.558716	0.0594747	FALSE	FALSE	FALSE	Run5668_TMAC	18
HLA-E	CD8A	Cell-Cell Contact	W_contact	0.0257894	0.066	0.260671	0.046	receiver	0.254186	0.558716	0.163556	FALSE	FALSE	FALSE	Run5668_TMAC	18
HLA-A	CD8B	Cell-Cell Contact	W_contact	0.00945678	0.11	0.407045	0.102	sender	0.331347	0.558716	0.269075	FALSE	FALSE	FALSE	Run5668_TMAC	18
HLA-A	CD8B	Cell-Cell Contact	W_contact	0.0178782	0.08	0.328319	0.016	receiver	0.27514	0.558716	0.0878806	FALSE	FALSE	FALSE	Run5668_TMAC	18
HLA-B	CD8B	Cell-Cell Contact	W_contact	-0.00184137	0.602	0.51826	0.585	sender	0.736	0.558716	0.694452	FALSE	FALSE	FALSE	Run5668_TMAC	18
HLA-B	CD8B	Cell-Cell Contact	W_contact	0.000182625	0.489	0.498188	0.453	receiver	0.666489	0.558716	0.596686	FALSE	FALSE	FALSE	Run5668_TMAC	18
HLA-C	CD8B	Cell-Cell Contact	W_contact	-0.0057246	0.863	0.556597	0.847	sender	0.890839	0.565823	0.900855	FALSE	FALSE	FALSE	Run5668_TMAC	18
HLA-C	CD8B	Cell-Cell Contact	W_contact	0.00596396	0.223	0.441053	0.168	receiver	0.47104	0.558716	0.347326	FALSE	FALSE	FALSE	Run5668_TMAC	18
HLA-E	CD8B	Cell-Cell Contact	W_contact	0.00962217	0.156	0.40545	0.114	sender	0.395726	0.558716	0.283459	FALSE	FALSE	FALSE	Run5668_TMAC	18
HLA-E	CD8B	Cell-Cell Contact	W_contact	0.00998388	0.196	0.401967	0.075	receiver	0.442503	0.558716	0.221687	FALSE	FALSE	FALSE	Run5668_TMAC	18
HLA-E	KLRK1	Cell-Cell Contact	W_contact	0.0229692	0.095	0.283948	0.009	sender	0.306667	0.558716	0.0643107	FALSE	FALSE	FALSE	Run5668_TMAC	18
HLA-E	KLRK1	Cell-Cell Contact	W_contact	0.0204767	0.184	0.305315	0.069	receiver	0.424527	0.558716	0.2116	FALSE	FALSE	FALSE	Run5668_TMAC	18
HLA-DPA1	CD4	Cell-Cell Contact	W_contact	0.0135592	0.292	0.367997	0.063	sender	0.536438	0.558716	0.200727	FALSE	FALSE	FALSE	Run5668_TMAC	18
HLA-DPA1	CD4	Cell-Cell Contact	W_contact	0.0177918	0.227	0.329096	0.042	receiver	0.473292	0.558716	0.156673	FALSE	FALSE	FALSE	Run5668_TMAC	18
HLA-DPB1	CD4	Cell-Cell Contact	W_contact	-0.00431403	0.644	0.542714	0.602	sender	0.765725	0.559475	0.710051	FALSE	FALSE	FALSE	Run5668_TMAC	18
HLA-DPB1	CD4	Cell-Cell Contact	W_contact	-0.00111813	0.559	0.511091	0.532	receiver	0.709625	0.558716	0.653813	FALSE	FALSE	FALSE	Run5668_TMAC	18
HLA-DQA1	CD4	Cell-Cell Contact	W_contact	0.0143119	0.157	0.360965	0.055	sender	0.395726	0.558716	0.18484	FALSE	FALSE	FALSE	Run5668_TMAC	18
HLA-DQA1	CD4	Cell-Cell Contact	W_contact	0.0188925	0.089	0.319256	0.025	receiver	0.29704	0.558716	0.11358	FALSE	FALSE	FALSE	Run5668_TMAC	18
HLA-DQB1	CD4	Cell-Cell Contact	W_contact	0.00280757	0.395	0.472171	0.283	sender	0.599423	0.558716	0.462862	FALSE	FALSE	FALSE	Run5668_TMAC	18
HLA-DQB1	CD4	Cell-Cell Contact	W_contact	0.00956781	0.229	0.405974	0.163	receiver	0.476113	0.558716	0.341789	FALSE	FALSE	FALSE	Run5668_TMAC	18
HLA-DRA	CD4	Cell-Cell Contact	W_contact	0.0124681	0.149	0.378269	0.077	sender	0.391489	0.558716	0.224889	FALSE	FALSE	FALSE	Run5668_TMAC	18
HLA-DRA	CD4	Cell-Cell Contact	W_contact	0.0239117	0.028	0.276059	0.014	receiver	0.158523	0.558716	0.0817778	FALSE	FALSE	FALSE	Run5668_TMAC	18
HLA-DRB1	CD4	Cell-Cell Contact	W_contact	0.0110287	0.203	0.391951	0.098	sender	0.450024	0.558716	0.261333	FALSE	FALSE	FALSE	Run5668_TMAC	18
HLA-DRB1	CD4	Cell-Cell Contact	W_contact	0.0270016	0.045	0.250976	0.011	receiver	0.2208	0.558716	0.0736	FALSE	FALSE	FALSE	Run5668_TMAC	18
HLA-DRB5	CD4	Cell-Cell Contact	W_contact	0.00245431	0.419	0.475668	0.288	sender	0.619245	0.558716	0.464842	FALSE	FALSE	FALSE	Run5668_TMAC	18
HLA-DRB5	CD4	Cell-Cell Contact	W_contact	0.0185238	0.149	0.322538	0.04	receiver	0.391489	0.558716	0.154136	FALSE	FALSE	FALSE	Run5668_TMAC	18
DLL1	NOTCH1	Cell-Cell Contact	W_contact	-0.00131559	0.611	0.513048	0.52	sender	0.743299	0.558716	0.649925	FALSE	FALSE	FALSE	Run5668_TMAC	18
DLL1	NOTCH1	Cell-Cell Contact	W_contact	0.00115822	0.414	0.488512	0.349	receiver	0.615564	0.558716	0.512703	FALSE	FALSE	FALSE	Run5668_TMAC	18
DLL1	NOTCH3	Cell-Cell Contact	W_contact	0.0056242	0.156	0.444389	0.155	sender	0.395726	0.558716	0.332595	FALSE	FALSE	FALSE	Run5668_TMAC	18
DLL1	NOTCH3	Cell-Cell Contact	W_contact	0.000936457	0.321	0.490711	0.25	receiver	0.552856	0.558716	0.430913	FALSE	FALSE	FALSE	Run5668_TMAC	18
JAG1	NOTCH1	Cell-Cell Contact	W_contact	-0.00117218	0.536	0.511626	0.53	sender	0.69829	0.558716	0.6534	FALSE	FALSE	FALSE	Run5668_TMAC	18
JAG1	NOTCH1	Cell-Cell Contact	W_contact	7.26464e-05	0.472	0.499279	0.391	receiver	0.650547	0.558716	0.548145	FALSE	FALSE	FALSE	Run5668_TMAC	18
JAG1	NOTCH2	Cell-Cell Contact	W_contact	0.00494134	0.057	0.451104	0.036	sender	0.234369	0.558716	0.14169	FALSE	FALSE	FALSE	Run5668_TMAC	18
JAG1	NOTCH2	Cell-Cell Contact	W_contact	0.00664432	0.044	0.434386	0.013	receiver	0.217342	0.558716	0.0804034	FALSE	FALSE	FALSE	Run5668_TMAC	18
JAG1	NOTCH3	Cell-Cell Contact	W_contact	0.00482949	0.023	0.452206	0.009	sender	0.139901	0.558716	0.0643107	FALSE	FALSE	FALSE	Run5668_TMAC	18
JAG1	NOTCH3	Cell-Cell Contact	W_contact	0.00495855	0.04	0.450935	0.018	receiver	0.200272	0.558716	0.0939574	FALSE	FALSE	FALSE	Run5668_TMAC	18
DLL1	NOTCH2	Cell-Cell Contact	W_contact	-0.00354495	0.722	0.535121	0.737	sender	0.803411	0.559167	0.813241	FALSE	FALSE	FALSE	Run5668_TMAC	18
DLL1	NOTCH2	Cell-Cell Contact	W_contact	0.00147526	0.33	0.485369	0.212	receiver	0.56044	0.558716	0.404228	FALSE	FALSE	FALSE	Run5668_TMAC	18
CD274	PDCD1	Cell-Cell Contact	W_contact	0.0138059	0.013	0.365687	0.014	sender	0.100716	0.558716	0.0817778	FALSE	FALSE	FALSE	Run5668_TMAC	18
CD274	PDCD1	Cell-Cell Contact	W_contact	-0.000598266	0.565	0.505935	0.404	receiver	0.709625	0.558716	0.555783	FALSE	FALSE	FALSE	Run5668_TMAC	18
PDCD1LG2	PDCD1	Cell-Cell Contact	W_contact	-0.000936477	0.6	0.509289	0.395	sender	0.736	0.558716	0.551651	FALSE	FALSE	FALSE	Run5668_TMAC	18
PDCD1LG2	PDCD1	Cell-Cell Contact	W_contact	-0.00255928	0.727	0.525371	0.533	receiver	0.803411	0.558716	0.653813	FALSE	FALSE	FALSE	Run5668_TMAC	18
PECAM1	PECAM1	Cell-Cell Contact	W_contact	0.0107513	0.052	0.394603	0.035	sender	0.229174	0.558716	0.141538	FALSE	FALSE	FALSE	Run5668_TMAC	18
PECAM1	PECAM1	Cell-Cell Contact	W_contact	0.0107513	0.051	0.394603	0.016	receiver	0.227491	0.558716	0.0878806	FALSE	FALSE	FALSE	Run5668_TMAC	18
SELL	CD34	Cell-Cell Contact	W_contact	-0.00439498	0.642	0.543512	0.697	sender	0.765725	0.559475	0.784391	FALSE	FALSE	FALSE	Run5668_TMAC	18
SELL	CD34	Cell-Cell Contact	W_contact	0.00291208	0.3	0.471137	0.23	receiver	0.538537	0.558716	0.42005	FALSE	FALSE	FALSE	Run5668_TMAC	18
SELPLG	SELL	Cell-Cell Contact	W_contact	0.00106672	0.443	0.489419	0.396	sender	0.634335	0.558716	0.552	FALSE	FALSE	FALSE	Run5668_TMAC	18
SELPLG	SELL	Cell-Cell Contact	W_contact	-0.00243659	0.593	0.524156	0.549	receiver	0.731069	0.558716	0.667874	FALSE	FALSE	FALSE	Run5668_TMAC	18
ITGA9_ITGB1	VCAM1	Cell-Cell Contact	W_contact	0.000527469	0.49	0.494768	0.286	sender	0.666617	0.558716	0.463648	FALSE	FALSE	FALSE	Run5668_TMAC	18
ITGA9_ITGB1	VCAM1	Cell-Cell Contact	W_contact	0.00170748	0.222	0.483067	0.215	receiver	0.47087	0.558716	0.406787	FALSE	FALSE	FALSE	Run5668_TMAC	18
BMP2	BMPR1A_ACVR2A	Secreted Signaling	W_secreted	-0.000152955	0.67	0.501285	0.524	sender	0.957714	0.535184	0.881859	FALSE	FALSE	FALSE	Run5668_TMAC	19
BMP2	BMPR1A_ACVR2A	Secreted Signaling	W_secreted	2.49675e-05	0.196	0.49979	0.206	receiver	0.83385	0.535184	0.746615	FALSE	FALSE	FALSE	Run5668_TMAC	19
BMP2	BMPR1A_BMPR2	Secreted Signaling	W_secreted	-0.000180413	0.666	0.501515	0.596	sender	0.957714	0.535184	0.903754	FALSE	FALSE	FALSE	Run5668_TMAC	19
BMP2	BMPR1A_BMPR2	Secreted Signaling	W_secreted	2.9284e-05	0.201	0.499754	0.199	receiver	0.839955	0.535184	0.743397	FALSE	FALSE	FALSE	Run5668_TMAC	19
BMP4	BMPR1A_ACVR2A	Secreted Signaling	W_secreted	0.000302895	0.184	0.497456	0.162	sender	0.796612	0.535184	0.709714	FALSE	FALSE	FALSE	Run5668_TMAC	19
BMP4	BMPR1A_ACVR2A	Secreted Signaling	W_secreted	-1.92933e-05	0.812	0.500162	0.844	receiver	0.957714	0.535184	1	FALSE	FALSE	FALSE	Run5668_TMAC	19
BMP4	BMPR1A_BMPR2	Secreted Signaling	W_secreted	-0.00015568	0.662	0.501308	0.578	sender	0.957714	0.535184	0.903754	FALSE	FALSE	FALSE	Run5668_TMAC	19
BMP4	BMPR1A_BMPR2	Secreted Signaling	W_secreted	-2.26289e-05	0.821	0.50019	0.84	receiver	0.957714	0.535184	1	FALSE	FALSE	FALSE	Run5668_TMAC	19
GDF6	BMPR1A_ACVR2A	Secreted Signaling	W_secreted	-0.0002624	0.73	0.502204	0.728	sender	0.957714	0.535184	0.971573	FALSE	FALSE	FALSE	Run5668_TMAC	19
GDF6	BMPR1A_ACVR2A	Secreted Signaling	W_secreted	3.77258e-05	0.062	0.499683	0.08	receiver	0.465633	0.535184	0.507586	FALSE	FALSE	FALSE	Run5668_TMAC	19
GDF6	BMPR1A_BMPR2	Secreted Signaling	W_secreted	-0.00021284	0.695	0.501788	0.597	sender	0.957714	0.535184	0.903754	FALSE	FALSE	FALSE	Run5668_TMAC	19
GDF6	BMPR1A_BMPR2	Secreted Signaling	W_secreted	4.4248e-05	0.063	0.499628	0.071	receiver	0.466376	0.535184	0.497481	FALSE	FALSE	FALSE	Run5668_TMAC	19
BMP5	ACVR1_ACVR2A	Secreted Signaling	W_secreted	-5.57027e-05	0.552	0.500468	0.2	sender	0.957714	0.535184	0.743397	FALSE	FALSE	FALSE	Run5668_TMAC	19
BMP5	ACVR1_ACVR2A	Secreted Signaling	W_secreted	7.16194e-06	0.313	0.49994	0.341	receiver	0.932267	0.535184	0.813846	FALSE	FALSE	FALSE	Run5668_TMAC	19
BMP5	ACVR1_BMPR2	Secreted Signaling	W_secreted	-5.81788e-05	0.54	0.500489	0.203	sender	0.957714	0.535184	0.746615	FALSE	FALSE	FALSE	Run5668_TMAC	19
BMP5	ACVR1_BMPR2	Secreted Signaling	W_secreted	6.76716e-06	0.323	0.499943	0.309	receiver	0.932267	0.535184	0.792997	FALSE	FALSE	FALSE	Run5668_TMAC	19
BMP5	BMPR1A_ACVR2A	Secreted Signaling	W_secreted	-0.000146564	0.68	0.501231	0.615	sender	0.957714	0.535184	0.915911	FALSE	FALSE	FALSE	Run5668_TMAC	19
BMP5	BMPR1A_ACVR2A	Secreted Signaling	W_secreted	1.01317e-05	0.312	0.499915	0.326	receiver	0.932267	0.535184	0.80224	FALSE	FALSE	FALSE	Run5668_TMAC	19
BMP5	BMPR1A_BMPR2	Secreted Signaling	W_secreted	-0.000146227	0.695	0.501228	0.546	sender	0.957714	0.535184	0.889062	FALSE	FALSE	FALSE	Run5668_TMAC	19
BMP5	BMPR1A_BMPR2	Secreted Signaling	W_secreted	1.18834e-05	0.321	0.4999	0.304	receiver	0.932267	0.535184	0.792997	FALSE	FALSE	FALSE	Run5668_TMAC	19
BMP6	ACVR1_ACVR2A	Secreted Signaling	W_secreted	-1.67473e-05	0.518	0.500141	0.165	sender	0.957714	0.535184	0.71858	FALSE	FALSE	FALSE	Run5668_TMAC	19
BMP6	ACVR1_ACVR2A	Secreted Signaling	W_secreted	2.66005e-05	0.108	0.499777	0.073	receiver	0.609672	0.535184	0.497481	FALSE	FALSE	FALSE	Run5668_TMAC	19
BMP6	ACVR1_BMPR2	Secreted Signaling	W_secreted	-2.19312e-05	0.499	0.500184	0.148	sender	0.957714	0.535184	0.685082	FALSE	FALSE	FALSE	Run5668_TMAC	19
BMP6	ACVR1_BMPR2	Secreted Signaling	W_secreted	2.51343e-05	0.094	0.499789	0.067	receiver	0.581378	0.535184	0.478757	FALSE	FALSE	FALSE	Run5668_TMAC	19
BMP6	BMPR1A_ACVR2A	Secreted Signaling	W_secreted	-9.83042e-05	0.643	0.500826	0.519	sender	0.957714	0.535184	0.881859	FALSE	FALSE	FALSE	Run5668_TMAC	19
BMP6	BMPR1A_ACVR2A	Secreted Signaling	W_secreted	3.76309e-05	0.096	0.499684	0.079	receiver	0.583934	0.535184	0.507586	FALSE	FALSE	FALSE	Run5668_TMAC	19
BMP6	BMPR1A_BMPR2	Secreted Signaling	W_secreted	-8.7029e-05	0.603	0.500731	0.394	sender	0.957714	0.535184	0.83781	FALSE	FALSE	FALSE	Run5668_TMAC	19
BMP6	BMPR1A_BMPR2	Secreted Signaling	W_secreted	4.41367e-05	0.089	0.499629	0.076	receiver	0.559863	0.535184	0.499429	FALSE	FALSE	FALSE	Run5668_TMAC	19
BMP7	ACVR1_ACVR2A	Secreted Signaling	W_secreted	8.75493e-05	0.368	0.499265	0.222	sender	0.957714	0.535184	0.763386	FALSE	FALSE	FALSE	Run5668_TMAC	19
BMP7	ACVR1_ACVR2A	Secreted Signaling	W_secreted	0.000111835	0.001	0.499061	0.001	receiver	0.0566154	0.535184	0.0408889	FALSE	FALSE	TRUE	Run5668_TMAC	19
BMP7	ACVR1_BMPR2	Secreted Signaling	W_secreted	6.72195e-05	0.35	0.499435	0.206	sender	0.957714	0.535184	0.746615	FALSE	FALSE	FALSE	Run5668_TMAC	19
BMP7	ACVR1_BMPR2	Secreted Signaling	W_secreted	0.000105671	0.001	0.499112	0.001	receiver	0.0566154	0.535184	0.0408889	FALSE	FALSE	TRUE	Run5668_TMAC	19
BMP7	BMPR1A_ACVR2A	Secreted Signaling	W_secreted	7.44626e-05	0.424	0.499375	0.315	sender	0.957714	0.535184	0.792997	FALSE	FALSE	FALSE	Run5668_TMAC	19
BMP7	BMPR1A_ACVR2A	Secreted Signaling	W_secreted	0.000158209	0.001	0.498671	0.001	receiver	0.0566154	0.535184	0.0408889	FALSE	FALSE	TRUE	Run5668_TMAC	19
BMP7	BMPR1A_BMPR2	Secreted Signaling	W_secreted	0.000111885	0.387	0.49906	0.261	sender	0.957714	0.535184	0.785651	FALSE	FALSE	FALSE	Run5668_TMAC	19
BMP7	BMPR1A_BMPR2	Secreted Signaling	W_secreted	0.000185561	0.001	0.498441	0.001	receiver	0.0566154	0.535184	0.0408889	FALSE	FALSE	TRUE	Run5668_TMAC	19
GDF9	ACVR1B_BMPR2	Secreted Signaling	W_secreted	0.000327272	0.177	0.497251	0.18	sender	0.796612	0.535184	0.736	FALSE	FALSE	FALSE	Run5668_TMAC	19
GDF9	ACVR1B_BMPR2	Secreted Signaling	W_secreted	3.88413e-05	0.061	0.499674	0.045	receiver	0.462845	0.535184	0.398306	FALSE	FALSE	FALSE	Run5668_TMAC	19
GDF10	ACVR1B_ACVR2A	Secreted Signaling	W_secreted	-0.000128063	0.644	0.501076	0.449	sender	0.957714	0.535184	0.857402	FALSE	FALSE	FALSE	Run5668_TMAC	19
GDF10	ACVR1B_ACVR2A	Secreted Signaling	W_secreted	9.91389e-06	0.317	0.499917	0.3	receiver	0.932267	0.535184	0.792997	FALSE	FALSE	FALSE	Run5668_TMAC	19
GDF15	TGFBR2	Secreted Signaling	W_secreted	-1.3881e-05	0.475	0.500117	0.461	sender	0.957714	0.535184	0.85805	FALSE	FALSE	FALSE	Run5668_TMAC	19
GDF15	TGFBR2	Secreted Signaling	W_secreted	0.000440559	0.359	0.4963	0.184	receiver	0.957714	0.535184	0.736	FALSE	FALSE	FALSE	Run5668_TMAC	19
INHBA	ACVR1B_ACVR2A	Secreted Signaling	W_secreted	-3.44184e-05	0.521	0.500289	0.345	sender	0.957714	0.535184	0.813846	FALSE	FALSE	FALSE	Run5668_TMAC	19
INHBA	ACVR1B_ACVR2A	Secreted Signaling	W_secreted	-0.000116549	1	0.500979	1	receiver	1	0.535184	1	FALSE	FALSE	FALSE	Run5668_TMAC	19
INHBB	ACVR1B_ACVR2A	Secreted Signaling	W_secreted	4.24886e-05	0.438	0.499643	0.296	sender	0.957714	0.535184	0.792997	FALSE	FALSE	FALSE	Run5668_TMAC	19
INHBB	ACVR1B_ACVR2A	Secreted Signaling	W_secreted	2.25324e-05	0.276	0.499811	0.299	receiver	0.914424	0.535184	0.792997	FALSE	FALSE	FALSE	Run5668_TMAC	19
WNT5A	FZD1	Secreted Signaling	W_secreted	-0.000269781	0.741	0.502266	0.693	sender	0.957714	0.535184	0.953361	FALSE	FALSE	FALSE	Run5668_TMAC	19
WNT5A	FZD1	Secreted Signaling	W_secreted	-0.000162876	0.66	0.501368	0.634	receiver	0.957714	0.535184	0.926545	FALSE	FALSE	FALSE	Run5668_TMAC	19
WNT5A	FZD3	Secreted Signaling	W_secreted	4.30449e-05	0.445	0.499638	0.439	sender	0.957714	0.535184	0.85704	FALSE	FALSE	FALSE	Run5668_TMAC	19
WNT5A	FZD3	Secreted Signaling	W_secreted	-0.000127091	0.592	0.501067	0.588	receiver	0.957714	0.535184	0.903754	FALSE	FALSE	FALSE	Run5668_TMAC	19
WNT5A	FZD4	Secreted Signaling	W_secreted	0.000363403	0.157	0.496948	0.21	sender	0.779868	0.535184	0.746615	FALSE	FALSE	FALSE	Run5668_TMAC	19
WNT5A	FZD4	Secreted Signaling	W_secreted	0.000235247	0.277	0.498024	0.199	receiver	0.914424	0.535184	0.743397	FALSE	FALSE	FALSE	Run5668_TMAC	19
WNT5A	FZD5	Secreted Signaling	W_secreted	0.000140471	0.347	0.49882	0.347	sender	0.956524	0.535184	0.81494	FALSE	FALSE	FALSE	Run5668_TMAC	19
WNT5A	FZD5	Secreted Signaling	W_secreted	0.000221565	0.293	0.498139	0.265	receiver	0.923119	0.535184	0.785651	FALSE	FALSE	FALSE	Run5668_TMAC	19
WNT5A	FZD6	Secreted Signaling	W_secreted	-0.00152223	0.996	0.512783	0.996	sender	1	0.535184	1	FALSE	FALSE	FALSE	Run5668_TMAC	19
WNT5A	FZD6	Secreted Signaling	W_secreted	-0.000379505	0.865	0.503188	0.897	receiver	0.973456	0.535184	1	FALSE	FALSE	FALSE	Run5668_TMAC	19
WNT5A	FZD7	Secreted Signaling	W_secreted	0.000572674	0.053	0.49519	0.076	sender	0.428659	0.535184	0.499429	FALSE	FALSE	FALSE	Run5668_TMAC	19
WNT5A	FZD7	Secreted Signaling	W_secreted	0.000415284	0.067	0.496512	0.078	receiver	0.474154	0.535184	0.507586	FALSE	FALSE	FALSE	Run5668_TMAC	19
WNT5A	FZD8	Secreted Signaling	W_secreted	-0.000205326	0.691	0.501725	0.642	sender	0.957714	0.535184	0.926815	FALSE	FALSE	FALSE	Run5668_TMAC	19
WNT5A	FZD8	Secreted Signaling	W_secreted	-0.000263528	0.827	0.502213	0.851	receiver	0.957714	0.535184	1	FALSE	FALSE	FALSE	Run5668_TMAC	19
WNT5B	FZD1	Secreted Signaling	W_secreted	2.18455e-05	0.483	0.499817	0.435	sender	0.957714	0.535184	0.85376	FALSE	FALSE	FALSE	Run5668_TMAC	19
WNT5B	FZD1	Secreted Signaling	W_secreted	-0.000204097	0.693	0.501714	0.671	receiver	0.957714	0.535184	0.94208	FALSE	FALSE	FALSE	Run5668_TMAC	19
WNT5B	FZD3	Secreted Signaling	W_secreted	0.000510561	0.111	0.495712	0.096	sender	0.609672	0.535184	0.535273	FALSE	FALSE	FALSE	Run5668_TMAC	19
WNT5B	FZD3	Secreted Signaling	W_secreted	0.000168137	0.362	0.498588	0.335	receiver	0.957714	0.535184	0.808393	FALSE	FALSE	FALSE	Run5668_TMAC	19
WNT5B	FZD4	Secreted Signaling	W_secreted	-0.000270314	0.754	0.50227	0.748	sender	0.957714	0.535184	0.976113	FALSE	FALSE	FALSE	Run5668_TMAC	19
WNT5B	FZD4	Secreted Signaling	W_secreted	0.000180981	0.312	0.49848	0.268	receiver	0.932267	0.535184	0.785651	FALSE	FALSE	FALSE	Run5668_TMAC	19
WNT5B	FZD5	Secreted Signaling	W_secreted	-0.000297895	0.792	0.502502	0.783	sender	0.957714	0.535184	0.988055	FALSE	FALSE	FALSE	Run5668_TMAC	19
WNT5B	FZD5	Secreted Signaling	W_secreted	-0.000444525	0.897	0.503734	0.901	receiver	0.982429	0.535184	1	FALSE	FALSE	FALSE	Run5668_TMAC	19
WNT5B	FZD6	Secreted Signaling	W_secreted	0.000840562	0.068	0.49294	0.059	sender	0.476648	0.535184	0.452333	FALSE	FALSE	FALSE	Run5668_TMAC	19
WNT5B	FZD6	Secreted Signaling	W_secreted	0.000830082	0.002	0.493028	0.006	receiver	0.0736	0.535184	0.142452	FALSE	FALSE	FALSE	Run5668_TMAC	19
WNT5B	FZD7	Secreted Signaling	W_secreted	0.000156137	0.311	0.498689	0.309	sender	0.932267	0.535184	0.792997	FALSE	FALSE	FALSE	Run5668_TMAC	19
WNT5B	FZD7	Secreted Signaling	W_secreted	0.000213184	0.225	0.498209	0.245	receiver	0.872844	0.535184	0.767186	FALSE	FALSE	FALSE	Run5668_TMAC	19
WNT5B	FZD8	Secreted Signaling	W_secreted	-7.63994e-05	0.579	0.500642	0.546	sender	0.957714	0.535184	0.889062	FALSE	FALSE	FALSE	Run5668_TMAC	19
WNT5B	FZD8	Secreted Signaling	W_secreted	0.000434906	0.035	0.496347	0.046	receiver	0.357778	0.535184	0.398306	FALSE	FALSE	FALSE	Run5668_TMAC	19
WNT11	FZD1	Secreted Signaling	W_secreted	-1.92022e-05	0.507	0.500161	0.464	sender	0.957714	0.535184	0.85805	FALSE	FALSE	FALSE	Run5668_TMAC	19
WNT11	FZD1	Secreted Signaling	W_secreted	-0.000462251	0.914	0.503883	0.923	receiver	0.985637	0.535184	1	FALSE	FALSE	FALSE	Run5668_TMAC	19
WNT11	FZD3	Secreted Signaling	W_secreted	0.000137015	0.341	0.498849	0.338	sender	0.953455	0.535184	0.812967	FALSE	FALSE	FALSE	Run5668_TMAC	19
WNT11	FZD3	Secreted Signaling	W_secreted	-0.000267352	0.75	0.502246	0.689	receiver	0.957714	0.535184	0.951415	FALSE	FALSE	FALSE	Run5668_TMAC	19
WNT11	FZD4	Secreted Signaling	W_secreted	0.000431154	0.103	0.496379	0.132	sender	0.601651	0.535184	0.64768	FALSE	FALSE	FALSE	Run5668_TMAC	19
WNT11	FZD4	Secreted Signaling	W_secreted	0.000556781	0.051	0.495324	0.06	receiver	0.421753	0.535184	0.455258	FALSE	FALSE	FALSE	Run5668_TMAC	19
WNT11	FZD5	Secreted Signaling	W_secreted	0.000378067	0.12	0.496825	0.161	sender	0.644672	0.535184	0.709557	FALSE	FALSE	FALSE	Run5668_TMAC	19
WNT11	FZD5	Secreted Signaling	W_secreted	0.000501172	0.077	0.495791	0.087	receiver	0.506	0.535184	0.51175	FALSE	FALSE	FALSE	Run5668_TMAC	19
WNT11	FZD6	Secreted Signaling	W_secreted	-0.000172082	0.626	0.501445	0.636	sender	0.957714	0.535184	0.926545	FALSE	FALSE	FALSE	Run5668_TMAC	19
WNT11	FZD6	Secreted Signaling	W_secreted	-0.000356487	0.878	0.502994	0.907	receiver	0.977622	0.535184	1	FALSE	FALSE	FALSE	Run5668_TMAC	19
WNT11	FZD7	Secreted Signaling	W_secreted	-0.000337754	0.811	0.502837	0.836	sender	0.957714	0.535184	1	FALSE	FALSE	FALSE	Run5668_TMAC	19
WNT11	FZD7	Secreted Signaling	W_secreted	-0.000375036	0.916	0.50315	0.94	receiver	0.985637	0.535184	1	FALSE	FALSE	FALSE	Run5668_TMAC	19
WNT11	FZD8	Secreted Signaling	W_secreted	-0.000173345	0.682	0.501456	0.609	sender	0.957714	0.535184	0.91288	FALSE	FALSE	FALSE	Run5668_TMAC	19
WNT11	FZD8	Secreted Signaling	W_secreted	-0.000355864	0.938	0.502989	0.953	receiver	0.998705	0.535184	1	FALSE	FALSE	FALSE	Run5668_TMAC	19
EGF	EGFR	Secreted Signaling	W_secreted	-0.000600001	0.816	0.505039	0.829	sender	0.957714	0.535184	1	FALSE	FALSE	FALSE	Run5668_TMAC	19
EGF	EGFR	Secreted Signaling	W_secreted	8.23805e-05	0.466	0.499308	0.403	receiver	0.957714	0.535184	0.845037	FALSE	FALSE	FALSE	Run5668_TMAC	19
EGF	EGFR_ERBB2	Secreted Signaling	W_secreted	-9.0184e-07	0.511	0.500008	0.433	sender	0.957714	0.535184	0.85376	FALSE	FALSE	FALSE	Run5668_TMAC	19
EGF	EGFR_ERBB2	Secreted Signaling	W_secreted	-0.000161885	0.997	0.50136	0.998	receiver	1	0.535184	1	FALSE	FALSE	FALSE	Run5668_TMAC	19
AREG	EGFR	Secreted Signaling	W_secreted	-0.000546332	0.88	0.504589	0.868	sender	0.977639	0.535184	1	FALSE	FALSE	FALSE	Run5668_TMAC	19
AREG	EGFR	Secreted Signaling	W_secreted	0.000469837	0.049	0.496054	0.057	receiver	0.421753	0.535184	0.4416	FALSE	FALSE	FALSE	Run5668_TMAC	19
AREG	EGFR_ERBB2	Secreted Signaling	W_secreted	-0.000419711	0.913	0.503525	0.807	sender	0.985637	0.535184	0.996564	FALSE	FALSE	FALSE	Run5668_TMAC	19
AREG	EGFR_ERBB2	Secreted Signaling	W_secreted	6.14485e-05	0.131	0.499484	0.09	receiver	0.678986	0.535184	0.513488	FALSE	FALSE	FALSE	Run5668_TMAC	19
NRG1	ERBB3	Secreted Signaling	W_secreted	-0.000120728	0.624	0.501014	0.598	sender	0.957714	0.535184	0.903754	FALSE	FALSE	FALSE	Run5668_TMAC	19
NRG1	ERBB3	Secreted Signaling	W_secreted	3.40288e-05	0.501	0.499714	0.472	receiver	0.957714	0.535184	0.86321	FALSE	FALSE	FALSE	Run5668_TMAC	19
NRG1	ERBB2_ERBB3	Secreted Signaling	W_secreted	1.12466e-05	0.515	0.499906	0.429	sender	0.957714	0.535184	0.853362	FALSE	FALSE	FALSE	Run5668_TMAC	19
NRG1	ERBB2_ERBB3	Secreted Signaling	W_secreted	-1.49788e-05	0.69	0.500126	0.686	receiver	0.957714	0.535184	0.95084	FALSE	FALSE	FALSE	Run5668_TMAC	19
FGF1	FGFR1	Secreted Signaling	W_secreted	-0.000242532	0.833	0.502037	0.891	sender	0.957714	0.535184	1	FALSE	FALSE	FALSE	Run5668_TMAC	19
FGF1	FGFR1	Secreted Signaling	W_secreted	0.000286441	0.138	0.497594	0.084	receiver	0.705333	0.535184	0.510942	FALSE	FALSE	FALSE	Run5668_TMAC	19
FGF1	FGFR2	Secreted Signaling	W_secreted	0.00032489	0.191	0.497271	0.126	sender	0.817302	0.535184	0.626595	FALSE	FALSE	FALSE	Run5668_TMAC	19
FGF1	FGFR2	Secreted Signaling	W_secreted	-1.86304e-05	0.506	0.500156	0.489	receiver	0.957714	0.535184	0.871438	FALSE	FALSE	FALSE	Run5668_TMAC	19
FGF1	FGFR3	Secreted Signaling	W_secreted	0.00104078	0.053	0.491259	0.031	sender	0.428659	0.535184	0.340537	FALSE	FALSE	FALSE	Run5668_TMAC	19
FGF1	FGFR3	Secreted Signaling	W_secreted	0.000445862	0.083	0.496255	0.019	receiver	0.540602	0.535184	0.249714	FALSE	FALSE	FALSE	Run5668_TMAC	19
FGF2	FGFR1	Secreted Signaling	W_secreted	1.5532e-05	0.517	0.49987	0.498	sender	0.957714	0.535184	0.871716	FALSE	FALSE	FALSE	Run5668_TMAC	19
FGF2	FGFR1	Secreted Signaling	W_secreted	0.000483514	0.022	0.495939	0.026	receiver	0.279172	0.535184	0.303746	FALSE	FALSE	FALSE	Run5668_TMAC	19
FGF2	FGFR2	Secreted Signaling	W_secreted	-3.79676e-06	0.499	0.500032	0.451	sender	0.957714	0.535184	0.857402	FALSE	FALSE	FALSE	Run5668_TMAC	19
FGF2	FGFR2	Secreted Signaling	W_secreted	5.83744e-05	0.412	0.49951	0.41	receiver	0.957714	0.535184	0.847017	FALSE	FALSE	FALSE	Run5668_TMAC	19
FGF2	FGFR3	Secreted Signaling	W_secreted	-5.27212e-05	0.536	0.500443	0.462	sender	0.957714	0.535184	0.85805	FALSE	FALSE	FALSE	Run5668_TMAC	19
FGF2	FGFR3	Secreted Signaling	W_secreted	2.5965e-05	0.496	0.499782	0.498	receiver	0.957714	0.535184	0.871716	FALSE	FALSE	FALSE	Run5668_TMAC	19
FGF7	FGFR1	Secreted Signaling	W_secreted	0.000393652	0.171	0.496694	0.182	sender	0.791547	0.535184	0.736	FALSE	FALSE	FALSE	Run5668_TMAC	19
FGF7	FGFR1	Secreted Signaling	W_secreted	0.000271159	0.121	0.497722	0.106	receiver	0.645333	0.535184	0.559775	FALSE	FALSE	FALSE	Run5668_TMAC	19
FGF7	FGFR2	Secreted Signaling	W_secreted	-0.000244951	0.702	0.502057	0.645	sender	0.957714	0.535184	0.926815	FALSE	FALSE	FALSE	Run5668_TMAC	19
FGF7	FGFR2	Secreted Signaling	W_secreted	-6.0567e-05	0.56	0.500509	0.557	receiver	0.957714	0.535184	0.899018	FALSE	FALSE	FALSE	Run5668_TMAC	19
FGF18	FGFR1	Secreted Signaling	W_secreted	-0.000338043	0.861	0.502839	0.863	sender	0.971926	0.535184	1	FALSE	FALSE	FALSE	Run5668_TMAC	19
FGF18	FGFR1	Secreted Signaling	W_secreted	0.000382405	0.056	0.496788	0.041	receiver	0.443183	0.535184	0.381975	FALSE	FALSE	FALSE	Run5668_TMAC	19
FGF18	FGFR2	Secreted Signaling	W_secreted	-6.78654e-05	0.582	0.50057	0.54	sender	0.957714	0.535184	0.887143	FALSE	FALSE	FALSE	Run5668_TMAC	19
FGF18	FGFR2	Secreted Signaling	W_secreted	0.000232935	0.182	0.498044	0.139	receiver	0.796612	0.535184	0.656306	FALSE	FALSE	FALSE	Run5668_TMAC	19
FGF18	FGFR3	Secreted Signaling	W_secreted	0.00052136	0.167	0.495621	0.21	sender	0.791547	0.535184	0.746615	FALSE	FALSE	FALSE	Run5668_TMAC	19
FGF18	FGFR3	Secreted Signaling	W_secreted	0.000154633	0.258	0.498701	0.227	receiver	0.904229	0.535184	0.765571	FALSE	FALSE	FALSE	Run5668_TMAC	19
FGF9	FGFR1	Secreted Signaling	W_secreted	-4.72203e-05	0.714	0.500397	0.716	sender	0.957714	0.535184	0.964321	FALSE	FALSE	FALSE	Run5668_TMAC	19
FGF9	FGFR1	Secreted Signaling	W_secreted	-0.000109717	0.653	0.500922	0.597	receiver	0.957714	0.535184	0.903754	FALSE	FALSE	FALSE	Run5668_TMAC	19
FGF9	FGFR2	Secreted Signaling	W_secreted	-4.96241e-05	0.594	0.500417	0.479	sender	0.957714	0.535184	0.867044	FALSE	FALSE	FALSE	Run5668_TMAC	19
FGF9	FGFR2	Secreted Signaling	W_secreted	-2.70741e-05	0.486	0.500227	0.46	receiver	0.957714	0.535184	0.85805	FALSE	FALSE	FALSE	Run5668_TMAC	19
FGF9	FGFR3	Secreted Signaling	W_secreted	0.000191667	0.396	0.49839	0.245	sender	0.957714	0.535184	0.767186	FALSE	FALSE	FALSE	Run5668_TMAC	19
FGF9	FGFR3	Secreted Signaling	W_secreted	0.000472414	0.015	0.496032	0.007	receiver	0.225306	0.535184	0.151529	FALSE	FALSE	FALSE	Run5668_TMAC	19
PDGFA	PDGFRA	Secreted Signaling	W_secreted	-0.000331338	0.777	0.502783	0.754	sender	0.957714	0.535184	0.980466	FALSE	FALSE	FALSE	Run5668_TMAC	19
PDGFA	PDGFRA	Secreted Signaling	W_secreted	0.000354475	0.235	0.497023	0.221	receiver	0.872844	0.535184	0.763386	FALSE	FALSE	FALSE	Run5668_TMAC	19
PDGFA	PDGFRB	Secreted Signaling	W_secreted	0.000827197	0.046	0.493052	0.055	sender	0.412878	0.535184	0.435269	FALSE	FALSE	FALSE	Run5668_TMAC	19
PDGFA	PDGFRB	Secreted Signaling	W_secreted	2.40632e-05	0.482	0.499798	0.448	receiver	0.957714	0.535184	0.857402	FALSE	FALSE	FALSE	Run5668_TMAC	19
PDGFB	PDGFRA	Secreted Signaling	W_secreted	-0.0002731	0.791	0.502294	0.76	sender	0.957714	0.535184	0.983058	FALSE	FALSE	FALSE	Run5668_TMAC	19
PDGFB	PDGFRA	Secreted Signaling	W_secreted	-0.000442011	0.774	0.503713	0.851	receiver	0.957714	0.535184	1	FALSE	FALSE	FALSE	Run5668_TMAC	19
PDGFB	PDGFRB	Secreted Signaling	W_secreted	0.000305423	0.26	0.497435	0.204	sender	0.905585	0.535184	0.746615	FALSE	FALSE	FALSE	Run5668_TMAC	19
PDGFB	PDGFRB	Secreted Signaling	W_secreted	0.00082025	0.034	0.493111	0.027	receiver	0.357778	0.535184	0.3105	FALSE	FALSE	FALSE	Run5668_TMAC	19
PDGFC	PDGFRA	Secreted Signaling	W_secreted	0.000251824	0.218	0.497885	0.214	sender	0.867286	0.535184	0.753608	FALSE	FALSE	FALSE	Run5668_TMAC	19
PDGFC	PDGFRA	Secreted Signaling	W_secreted	-3.07311e-05	0.542	0.500258	0.464	receiver	0.957714	0.535184	0.85805	FALSE	FALSE	FALSE	Run5668_TMAC	19
PDGFD	PDGFRB	Secreted Signaling	W_secreted	0.000372654	0.123	0.49687	0.176	sender	0.651281	0.535184	0.736	FALSE	FALSE	FALSE	Run5668_TMAC	19
PDGFD	PDGFRB	Secreted Signaling	W_secreted	-0.000396274	0.867	0.503328	0.834	receiver	0.974217	0.535184	1	FALSE	FALSE	FALSE	Run5668_TMAC	19
VEGFA	FLT1	Secreted Signaling	W_secreted	-0.000568272	0.952	0.504773	0.967	sender	1	0.535184	1	FALSE	FALSE	FALSE	Run5668_TMAC	19
VEGFA	FLT1	Secreted Signaling	W_secreted	0.000323918	0.21	0.497279	0.049	receiver	0.858667	0.535184	0.409818	FALSE	FALSE	FALSE	Run5668_TMAC	19
VEGFA	KDR	Secreted Signaling	W_secreted	-5.49473e-05	0.568	0.500462	0.517	sender	0.957714	0.535184	0.881859	FALSE	FALSE	FALSE	Run5668_TMAC	19
VEGFA	KDR	Secreted Signaling	W_secreted	9.24591e-05	0.445	0.499223	0.383	receiver	0.957714	0.535184	0.83781	FALSE	FALSE	FALSE	Run5668_TMAC	19
VEGFB	FLT1	Secreted Signaling	W_secreted	0.00114194	0.007	0.490409	0.022	sender	0.156121	0.535184	0.279172	FALSE	FALSE	FALSE	Run5668_TMAC	19
VEGFB	FLT1	Secreted Signaling	W_secreted	0.000112407	0.328	0.499056	0.279	receiver	0.933395	0.535184	0.792997	FALSE	FALSE	FALSE	Run5668_TMAC	19
VEGFC	KDR	Secreted Signaling	W_secreted	-0.000278555	0.843	0.50234	0.823	sender	0.960446	0.535184	1	FALSE	FALSE	FALSE	Run5668_TMAC	19
VEGFC	KDR	Secreted Signaling	W_secreted	0.000214548	0.266	0.498198	0.26	receiver	0.905585	0.535184	0.785651	FALSE	FALSE	FALSE	Run5668_TMAC	19
VEGFD	KDR	Secreted Signaling	W_secreted	4.71675e-05	0.439	0.499604	0.361	sender	0.957714	0.535184	0.82378	FALSE	FALSE	FALSE	Run5668_TMAC	19
VEGFD	KDR	Secreted Signaling	W_secreted	0.000710362	0.026	0.494034	0.018	receiver	0.308645	0.535184	0.240873	FALSE	FALSE	FALSE	Run5668_TMAC	19
PGF	FLT1	Secreted Signaling	W_secreted	-0.000270396	0.753	0.502271	0.672	sender	0.957714	0.535184	0.94208	FALSE	FALSE	FALSE	Run5668_TMAC	19
PGF	FLT1	Secreted Signaling	W_secreted	0.000273199	0.094	0.497705	0.099	receiver	0.581378	0.535184	0.545185	FALSE	FALSE	FALSE	Run5668_TMAC	19
VEGFA	FLT1_KDR	Secreted Signaling	W_secreted	-0.000556193	0.955	0.504672	0.987	sender	1	0.535184	1	FALSE	FALSE	FALSE	Run5668_TMAC	19
VEGFA	FLT1_KDR	Secreted Signaling	W_secreted	0.00032438	0.002	0.497275	0.001	receiver	0.0736	0.535184	0.0408889	FALSE	FALSE	TRUE	Run5668_TMAC	19
IGF1	IGF1R	Secreted Signaling	W_secreted	0.00137679	0.001	0.488438	0.001	sender	0.0566154	0.535184	0.0408889	FALSE	FALSE	TRUE	Run5668_TMAC	19
IGF1	IGF1R	Secreted Signaling	W_secreted	0.000785448	0.02	0.493403	0.012	receiver	0.272593	0.535184	0.210286	FALSE	FALSE	FALSE	Run5668_TMAC	19
IGF2	IGF1R	Secreted Signaling	W_secreted	8.62331e-05	0.445	0.499276	0.421	sender	0.957714	0.535184	0.848612	FALSE	FALSE	FALSE	Run5668_TMAC	19
IGF2	IGF1R	Secreted Signaling	W_secreted	-0.000362244	0.786	0.503043	0.951	receiver	0.957714	0.535184	1	FALSE	FALSE	FALSE	Run5668_TMAC	19
IGF2	IGF2R	Secreted Signaling	W_secreted	-0.0010966	0.999	0.50921	0.994	sender	1	0.535184	1	FALSE	FALSE	FALSE	Run5668_TMAC	19
IGF2	IGF2R	Secreted Signaling	W_secreted	-0.00101289	0.969	0.508507	0.998	receiver	1	0.535184	1	FALSE	FALSE	FALSE	Run5668_TMAC	19
IGF1	ITGA6_ITGB4	Secreted Signaling	W_secreted	0.00037293	0.074	0.496868	0.133	sender	0.504296	0.535184	0.648265	FALSE	FALSE	FALSE	Run5668_TMAC	19
IGF1	ITGA6_ITGB4	Secreted Signaling	W_secreted	-0.000333314	0.833	0.5028	0.838	receiver	0.957714	0.535184	1	FALSE	FALSE	FALSE	Run5668_TMAC	19
IGF2	ITGA6_ITGB4	Secreted Signaling	W_secreted	-0.000289969	0.792	0.502436	0.783	sender	0.957714	0.535184	0.988055	FALSE	FALSE	FALSE	Run5668_TMAC	19
IGF2	ITGA6_ITGB4	Secreted Signaling	W_secreted	0.000926171	0.043	0.492221	0.012	receiver	0.412878	0.535184	0.210286	FALSE	FALSE	FALSE	Run5668_TMAC	19
INS	INSR	Secreted Signaling	W_secreted	0.0015536	0.001	0.486953	0.013	sender	0.0566154	0.535184	0.212622	FALSE	FALSE	FALSE	Run5668_TMAC	19
INS	INSR	Secreted Signaling	W_secreted	0.000153683	0.317	0.498709	0.317	receiver	0.932267	0.535184	0.792997	FALSE	FALSE	FALSE	Run5668_TMAC	19
CCL5	CCR1	Secreted Signaling	W_secreted	0.000813067	0.111	0.493171	0.102	sender	0.609672	0.535184	0.547971	FALSE	FALSE	FALSE	Run5668_TMAC	19
CCL5	CCR1	Secreted Signaling	W_secreted	0.00115369	0.07	0.490311	0.018	receiver	0.486038	0.535184	0.240873	FALSE	FALSE	FALSE	Run5668_TMAC	19
CCL3	CCR1	Secreted Signaling	W_secreted	0.00118096	0.077	0.490082	0.081	sender	0.506	0.535184	0.509538	FALSE	FALSE	FALSE	Run5668_TMAC	19
CCL3	CCR1	Secreted Signaling	W_secreted	0.000305248	0.23	0.497436	0.232	receiver	0.872844	0.535184	0.765571	FALSE	FALSE	FALSE	Run5668_TMAC	19
CCL3L3	CCR1	Secreted Signaling	W_secreted	0.00139581	0.077	0.488278	0.061	sender	0.506	0.535184	0.45632	FALSE	FALSE	FALSE	Run5668_TMAC	19
CCL3L3	CCR1	Secreted Signaling	W_secreted	0.000338747	0.234	0.497155	0.239	receiver	0.872844	0.535184	0.767186	FALSE	FALSE	FALSE	Run5668_TMAC	19
CCL8	CCR1	Secreted Signaling	W_secreted	-0.000597908	0.921	0.505022	0.889	sender	0.988128	0.535184	1	FALSE	FALSE	FALSE	Run5668_TMAC	19
CCL8	CCR1	Secreted Signaling	W_secreted	0.00148515	0.001	0.487528	0.005	receiver	0.0566154	0.535184	0.126897	FALSE	FALSE	FALSE	Run5668_TMAC	19
CCL7	CCR1	Secreted Signaling	W_secreted	-0.000161917	0.734	0.50136	0.65	sender	0.957714	0.535184	0.930739	FALSE	FALSE	FALSE	Run5668_TMAC	19
CCL7	CCR1	Secreted Signaling	W_secreted	-0.000390142	0.829	0.503277	0.789	receiver	0.957714	0.535184	0.990962	FALSE	FALSE	FALSE	Run5668_TMAC	19
CCL13	CCR1	Secreted Signaling	W_secreted	6.60245e-05	0.443	0.499445	0.393	sender	0.957714	0.535184	0.83781	FALSE	FALSE	FALSE	Run5668_TMAC	19
CCL13	CCR1	Secreted Signaling	W_secreted	0.000423499	0.171	0.496443	0.185	receiver	0.791547	0.535184	0.736	FALSE	FALSE	FALSE	Run5668_TMAC	19
CCL15	CCR1	Secreted Signaling	W_secreted	-0.000237356	0.702	0.501994	0.684	sender	0.957714	0.535184	0.95084	FALSE	FALSE	FALSE	Run5668_TMAC	19
CCL15	CCR1	Secreted Signaling	W_secreted	0.000306442	0.235	0.497426	0.264	receiver	0.872844	0.535184	0.785651	FALSE	FALSE	FALSE	Run5668_TMAC	19
CCL23	CCR1	Secreted Signaling	W_secreted	0.0008574	0.003	0.492799	0.007	sender	0.092	0.535184	0.151529	FALSE	FALSE	FALSE	Run5668_TMAC	19
CCL23	CCR1	Secreted Signaling	W_secreted	-0.000242711	0.672	0.502039	0.668	receiver	0.957714	0.535184	0.940054	FALSE	FALSE	FALSE	Run5668_TMAC	19
CCL8	CCR2	Secreted Signaling	W_secreted	0.000417381	0.106	0.496494	0.189	sender	0.604775	0.535184	0.736	FALSE	FALSE	FALSE	Run5668_TMAC	19
CCL8	CCR2	Secreted Signaling	W_secreted	2.18316e-06	0.508	0.499982	0.435	receiver	0.957714	0.535184	0.85376	FALSE	FALSE	FALSE	Run5668_TMAC	19
CCL7	CCR2	Secreted Signaling	W_secreted	-1.90176e-05	0.542	0.50016	0.475	sender	0.957714	0.535184	0.86321	FALSE	FALSE	FALSE	Run5668_TMAC	19
CCL7	CCR2	Secreted Signaling	W_secreted	0.00032051	0.265	0.497308	0.264	receiver	0.905585	0.535184	0.785651	FALSE	FALSE	FALSE	Run5668_TMAC	19
CCL2	CCR2	Secreted Signaling	W_secreted	-0.000230856	0.831	0.501939	0.826	sender	0.957714	0.535184	1	FALSE	FALSE	FALSE	Run5668_TMAC	19
CCL2	CCR2	Secreted Signaling	W_secreted	-0.000600427	0.849	0.505043	0.882	receiver	0.965787	0.535184	1	FALSE	FALSE	FALSE	Run5668_TMAC	19
CCL4	CCR5	Secreted Signaling	W_secreted	0.000676454	0.227	0.494318	0.198	sender	0.872844	0.535184	0.743397	FALSE	FALSE	FALSE	Run5668_TMAC	19
CCL4	CCR5	Secreted Signaling	W_secreted	-0.000402961	0.759	0.503385	0.758	receiver	0.957714	0.535184	0.982197	FALSE	FALSE	FALSE	Run5668_TMAC	19
CCL5	CCR5	Secreted Signaling	W_secreted	0.000834943	0.085	0.492987	0.088	sender	0.544	0.535184	0.51175	FALSE	FALSE	FALSE	Run5668_TMAC	19
CCL5	CCR5	Secreted Signaling	W_secreted	-0.000823356	0.809	0.506915	0.951	receiver	0.957714	0.535184	1	FALSE	FALSE	FALSE	Run5668_TMAC	19
CCL3	CCR5	Secreted Signaling	W_secreted	0.00153474	0.014	0.487112	0.025	sender	0.214667	0.535184	0.303746	FALSE	FALSE	FALSE	Run5668_TMAC	19
CCL3	CCR5	Secreted Signaling	W_secreted	8.41298e-05	0.424	0.499293	0.411	receiver	0.957714	0.535184	0.847017	FALSE	FALSE	FALSE	Run5668_TMAC	19
CCL19	CCR7	Secreted Signaling	W_secreted	-0.000729678	0.964	0.506129	0.949	sender	1	0.535184	1	FALSE	FALSE	FALSE	Run5668_TMAC	19
CCL19	CCR7	Secreted Signaling	W_secreted	-0.000128251	0.608	0.501077	0.612	receiver	0.957714	0.535184	0.915512	FALSE	FALSE	FALSE	Run5668_TMAC	19
CCL21	CCR7	Secreted Signaling	W_secreted	-0.00018128	0.715	0.501523	0.665	sender	0.957714	0.535184	0.939424	FALSE	FALSE	FALSE	Run5668_TMAC	19
CCL21	CCR7	Secreted Signaling	W_secreted	0.000266396	0.243	0.497762	0.211	receiver	0.881025	0.535184	0.746615	FALSE	FALSE	FALSE	Run5668_TMAC	19
CCL19	ACKR4	Secreted Signaling	W_secreted	-6.62515e-05	0.562	0.500556	0.538	sender	0.957714	0.535184	0.887143	FALSE	FALSE	FALSE	Run5668_TMAC	19
CCL19	ACKR4	Secreted Signaling	W_secreted	0.000353585	0.166	0.49703	0.158	receiver	0.791547	0.535184	0.709073	FALSE	FALSE	FALSE	Run5668_TMAC	19
CCL21	ACKR4	Secreted Signaling	W_secreted	0.000630172	0.012	0.494707	0.026	sender	0.196267	0.535184	0.303746	FALSE	FALSE	FALSE	Run5668_TMAC	19
CCL21	ACKR4	Secreted Signaling	W_secreted	6.10519e-05	0.479	0.499487	0.416	receiver	0.957714	0.535184	0.848133	FALSE	FALSE	FALSE	Run5668_TMAC	19
CCL28	CCR10	Secreted Signaling	W_secreted	5.47157e-05	0.411	0.49954	0.386	sender	0.957714	0.535184	0.83781	FALSE	FALSE	FALSE	Run5668_TMAC	19
CCL28	CCR10	Secreted Signaling	W_secreted	0.000155279	0.202	0.498696	0.201	receiver	0.839955	0.535184	0.743397	FALSE	FALSE	FALSE	Run5668_TMAC	19
CCL13	ACKR4	Secreted Signaling	W_secreted	-0.000642716	0.964	0.505398	0.972	sender	1	0.535184	1	FALSE	FALSE	FALSE	Run5668_TMAC	19
CCL13	ACKR4	Secreted Signaling	W_secreted	2.02736e-05	0.464	0.49983	0.442	receiver	0.957714	0.535184	0.857402	FALSE	FALSE	FALSE	Run5668_TMAC	19
CCL8	ACKR4	Secreted Signaling	W_secreted	8.70955e-05	0.388	0.499268	0.393	sender	0.957714	0.535184	0.83781	FALSE	FALSE	FALSE	Run5668_TMAC	19
CCL8	ACKR4	Secreted Signaling	W_secreted	-0.000217539	0.724	0.501827	0.73	receiver	0.957714	0.535184	0.971573	FALSE	FALSE	FALSE	Run5668_TMAC	19
CCL2	ACKR1	Secreted Signaling	W_secreted	-0.00019475	0.752	0.501636	0.742	sender	0.957714	0.535184	0.976113	FALSE	FALSE	FALSE	Run5668_TMAC	19
CCL2	ACKR1	Secreted Signaling	W_secreted	-0.000338531	0.894	0.502843	0.93	receiver	0.982066	0.535184	1	FALSE	FALSE	FALSE	Run5668_TMAC	19
CCL5	ACKR1	Secreted Signaling	W_secreted	0.000240389	0.37	0.497981	0.334	sender	0.957714	0.535184	0.808393	FALSE	FALSE	FALSE	Run5668_TMAC	19
CCL5	ACKR1	Secreted Signaling	W_secreted	8.65689e-05	0.423	0.499273	0.29	receiver	0.957714	0.535184	0.792997	FALSE	FALSE	FALSE	Run5668_TMAC	19
CCL8	ACKR1	Secreted Signaling	W_secreted	-0.000157948	0.64	0.501327	0.601	sender	0.957714	0.535184	0.906426	FALSE	FALSE	FALSE	Run5668_TMAC	19
CCL8	ACKR1	Secreted Signaling	W_secreted	0.0001575	0.298	0.498677	0.246	receiver	0.925435	0.535184	0.767186	FALSE	FALSE	FALSE	Run5668_TMAC	19
CCL13	ACKR1	Secreted Signaling	W_secreted	-1.42755e-05	0.489	0.50012	0.435	sender	0.957714	0.535184	0.85376	FALSE	FALSE	FALSE	Run5668_TMAC	19
CCL13	ACKR1	Secreted Signaling	W_secreted	-0.000128325	0.695	0.501078	0.645	receiver	0.957714	0.535184	0.926815	FALSE	FALSE	FALSE	Run5668_TMAC	19
CCL18	ACKR1	Secreted Signaling	W_secreted	-0.000410151	0.882	0.503445	0.799	sender	0.977639	0.535184	0.992054	FALSE	FALSE	FALSE	Run5668_TMAC	19
CCL18	ACKR1	Secreted Signaling	W_secreted	-0.000194219	0.785	0.501631	0.778	receiver	0.957714	0.535184	0.988055	FALSE	FALSE	FALSE	Run5668_TMAC	19
CXCL1	ACKR1	Secreted Signaling	W_secreted	0.000399994	0.257	0.49664	0.198	sender	0.904229	0.535184	0.743397	FALSE	FALSE	FALSE	Run5668_TMAC	19
CXCL1	ACKR1	Secreted Signaling	W_secreted	-0.000254786	0.762	0.50214	0.802	receiver	0.957714	0.535184	0.992054	FALSE	FALSE	FALSE	Run5668_TMAC	19
CXCL2	ACKR1	Secreted Signaling	W_secreted	-5.54721e-05	0.535	0.500466	0.494	sender	0.957714	0.535184	0.871716	FALSE	FALSE	FALSE	Run5668_TMAC	19
CXCL2	ACKR1	Secreted Signaling	W_secreted	-0.000240226	0.815	0.502018	0.854	receiver	0.957714	0.535184	1	FALSE	FALSE	FALSE	Run5668_TMAC	19
CXCL3	ACKR1	Secreted Signaling	W_secreted	-2.33147e-05	0.51	0.500196	0.483	sender	0.957714	0.535184	0.867044	FALSE	FALSE	FALSE	Run5668_TMAC	19
CXCL3	ACKR1	Secreted Signaling	W_secreted	0.000566907	0.025	0.495238	0.034	receiver	0.301639	0.535184	0.347556	FALSE	FALSE	FALSE	Run5668_TMAC	19
CXCL5	ACKR1	Secreted Signaling	W_secreted	-0.000260667	0.765	0.502189	0.7	sender	0.957714	0.535184	0.955844	FALSE	FALSE	FALSE	Run5668_TMAC	19
CXCL5	ACKR1	Secreted Signaling	W_secreted	0.000441533	0.044	0.496291	0.067	receiver	0.412878	0.535184	0.478757	FALSE	FALSE	FALSE	Run5668_TMAC	19
CXCL6	ACKR1	Secreted Signaling	W_secreted	0.000260349	0.241	0.497813	0.25	sender	0.881025	0.535184	0.769874	FALSE	FALSE	FALSE	Run5668_TMAC	19
CXCL6	ACKR1	Secreted Signaling	W_secreted	-0.00020444	0.773	0.501717	0.78	receiver	0.957714	0.535184	0.988055	FALSE	FALSE	FALSE	Run5668_TMAC	19
CXCL8	ACKR1	Secreted Signaling	W_secreted	0.000535408	0.292	0.495503	0.284	sender	0.923119	0.535184	0.792997	FALSE	FALSE	FALSE	Run5668_TMAC	19
CXCL8	ACKR1	Secreted Signaling	W_secreted	-0.000266951	0.838	0.502242	0.941	receiver	0.957714	0.535184	1	FALSE	FALSE	FALSE	Run5668_TMAC	19
CXCL9	ACKR1	Secreted Signaling	W_secreted	-9.67166e-05	0.588	0.500812	0.563	sender	0.957714	0.535184	0.903754	FALSE	FALSE	FALSE	Run5668_TMAC	19
CXCL9	ACKR1	Secreted Signaling	W_secreted	2.87148e-05	0.507	0.499759	0.414	receiver	0.957714	0.535184	0.848133	FALSE	FALSE	FALSE	Run5668_TMAC	19
CXCL10	ACKR1	Secreted Signaling	W_secreted	-0.000186678	0.761	0.501568	0.746	sender	0.957714	0.535184	0.976113	FALSE	FALSE	FALSE	Run5668_TMAC	19
CXCL10	ACKR1	Secreted Signaling	W_secreted	-0.000224555	0.652	0.501886	0.932	receiver	0.957714	0.535184	1	FALSE	FALSE	FALSE	Run5668_TMAC	19
CCL7	ACKR1	Secreted Signaling	W_secreted	-0.000196597	0.795	0.501651	0.714	sender	0.957714	0.535184	0.964321	FALSE	FALSE	FALSE	Run5668_TMAC	19
CCL7	ACKR1	Secreted Signaling	W_secreted	7.61867e-05	0.4	0.49936	0.284	receiver	0.957714	0.535184	0.792997	FALSE	FALSE	FALSE	Run5668_TMAC	19
CCL11	ACKR1	Secreted Signaling	W_secreted	-0.000299171	0.77	0.502513	0.743	sender	0.957714	0.535184	0.976113	FALSE	FALSE	FALSE	Run5668_TMAC	19
CCL11	ACKR1	Secreted Signaling	W_secreted	3.6674e-06	0.517	0.499969	0.481	receiver	0.957714	0.535184	0.867044	FALSE	FALSE	FALSE	Run5668_TMAC	19
CXCL1	CXCR1	Secreted Signaling	W_secreted	8.5636e-06	0.509	0.499928	0.475	sender	0.957714	0.535184	0.86321	FALSE	FALSE	FALSE	Run5668_TMAC	19
CXCL1	CXCR1	Secreted Signaling	W_secreted	0.000459667	0.25	0.496139	0.108	receiver	0.893204	0.535184	0.559775	FALSE	FALSE	FALSE	Run5668_TMAC	19
CXCL2	CXCR1	Secreted Signaling	W_secreted	-0.000149325	0.607	0.501254	0.589	sender	0.957714	0.535184	0.903754	FALSE	FALSE	FALSE	Run5668_TMAC	19
CXCL2	CXCR1	Secreted Signaling	W_secreted	-0.000211441	0.683	0.501776	0.73	receiver	0.957714	0.535184	0.971573	FALSE	FALSE	FALSE	Run5668_TMAC	19
CXCL3	CXCR1	Secreted Signaling	W_secreted	-0.000154494	0.69	0.501298	0.628	sender	0.957714	0.535184	0.925888	FALSE	FALSE	FALSE	Run5668_TMAC	19
CXCL3	CXCR1	Secreted Signaling	W_secreted	-0.000128838	0.579	0.501082	0.609	receiver	0.957714	0.535184	0.91288	FALSE	FALSE	FALSE	Run5668_TMAC	19
CXCL5	CXCR1	Secreted Signaling	W_secreted	0.0010629	0.01	0.491073	0.01	sender	0.192762	0.535184	0.193684	FALSE	FALSE	FALSE	Run5668_TMAC	19
CXCL5	CXCR1	Secreted Signaling	W_secreted	0.000140345	0.363	0.498821	0.32	receiver	0.957714	0.535184	0.792997	FALSE	FALSE	FALSE	Run5668_TMAC	19
CXCL6	CXCR1	Secreted Signaling	W_secreted	0.000650644	0.021	0.494535	0.042	sender	0.279172	0.535184	0.3864	FALSE	FALSE	FALSE	Run5668_TMAC	19
CXCL6	CXCR1	Secreted Signaling	W_secreted	0.000179868	0.287	0.498489	0.276	receiver	0.914424	0.535184	0.792997	FALSE	FALSE	FALSE	Run5668_TMAC	19
CXCL8	CXCR1	Secreted Signaling	W_secreted	0.000868431	0.2	0.492706	0.188	sender	0.839955	0.535184	0.736	FALSE	FALSE	FALSE	Run5668_TMAC	19
CXCL8	CXCR1	Secreted Signaling	W_secreted	7.99695e-05	0.428	0.499328	0.293	receiver	0.957714	0.535184	0.792997	FALSE	FALSE	FALSE	Run5668_TMAC	19
CXCL1	CXCR2	Secreted Signaling	W_secreted	0.000157568	0.368	0.498677	0.343	sender	0.957714	0.535184	0.813846	FALSE	FALSE	FALSE	Run5668_TMAC	19
CXCL1	CXCR2	Secreted Signaling	W_secreted	0.000652698	0.169	0.494518	0.089	receiver	0.791547	0.535184	0.51175	FALSE	FALSE	FALSE	Run5668_TMAC	19
CXCL2	CXCR2	Secreted Signaling	W_secreted	6.71514e-05	0.427	0.499436	0.395	sender	0.957714	0.535184	0.83781	FALSE	FALSE	FALSE	Run5668_TMAC	19
CXCL2	CXCR2	Secreted Signaling	W_secreted	-0.000115484	0.587	0.50097	0.565	receiver	0.957714	0.535184	0.903754	FALSE	FALSE	FALSE	Run5668_TMAC	19
CXCL3	CXCR2	Secreted Signaling	W_secreted	0.000491727	0.064	0.49587	0.107	sender	0.466376	0.535184	0.559775	FALSE	FALSE	FALSE	Run5668_TMAC	19
CXCL3	CXCR2	Secreted Signaling	W_secreted	0.00148717	0.004	0.487511	0.005	receiver	0.113231	0.535184	0.126897	FALSE	FALSE	FALSE	Run5668_TMAC	19
CXCL5	CXCR2	Secreted Signaling	W_secreted	0.000519437	0.127	0.495637	0.136	sender	0.662922	0.535184	0.656306	FALSE	FALSE	FALSE	Run5668_TMAC	19
CXCL5	CXCR2	Secreted Signaling	W_secreted	2.77578e-05	0.452	0.499767	0.452	receiver	0.957714	0.535184	0.857402	FALSE	FALSE	FALSE	Run5668_TMAC	19
CXCL6	CXCR2	Secreted Signaling	W_secreted	5.26368e-05	0.461	0.499558	0.419	sender	0.957714	0.535184	0.848612	FALSE	FALSE	FALSE	Run5668_TMAC	19
CXCL6	CXCR2	Secreted Signaling	W_secreted	-0.000480791	0.863	0.504038	0.867	receiver	0.972692	0.535184	1	FALSE	FALSE	FALSE	Run5668_TMAC	19
CXCL8	CXCR2	Secreted Signaling	W_secreted	0.000623029	0.25	0.494767	0.223	sender	0.893204	0.535184	0.763386	FALSE	FALSE	FALSE	Run5668_TMAC	19
CXCL8	CXCR2	Secreted Signaling	W_secreted	-8.91067e-05	0.561	0.500748	0.518	receiver	0.957714	0.535184	0.881859	FALSE	FALSE	FALSE	Run5668_TMAC	19
PPBP	CXCR2	Secreted Signaling	W_secreted	-0.000382259	0.886	0.503211	0.968	sender	0.979123	0.535184	1	FALSE	FALSE	FALSE	Run5668_TMAC	19
PPBP	CXCR2	Secreted Signaling	W_secreted	-0.000697389	0.964	0.505857	0.96	receiver	1	0.535184	1	FALSE	FALSE	FALSE	Run5668_TMAC	19
CXCL9	CXCR3	Secreted Signaling	W_secreted	-0.000304285	0.759	0.502556	0.746	sender	0.957714	0.535184	0.976113	FALSE	FALSE	FALSE	Run5668_TMAC	19
CXCL9	CXCR3	Secreted Signaling	W_secreted	0.00031681	0.378	0.497339	0.304	receiver	0.957714	0.535184	0.792997	FALSE	FALSE	FALSE	Run5668_TMAC	19
CXCL10	CXCR3	Secreted Signaling	W_secreted	-0.000256739	0.807	0.502156	0.866	sender	0.957714	0.535184	1	FALSE	FALSE	FALSE	Run5668_TMAC	19
CXCL10	CXCR3	Secreted Signaling	W_secreted	0.00239115	0.106	0.479924	0.016	receiver	0.604775	0.535184	0.23552	FALSE	FALSE	FALSE	Run5668_TMAC	19
PF4	CXCR3	Secreted Signaling	W_secreted	-1.81147e-05	0.518	0.500152	0.424	sender	0.957714	0.535184	0.85	FALSE	FALSE	FALSE	Run5668_TMAC	19
PF4	CXCR3	Secreted Signaling	W_secreted	0.000165057	0.4	0.498614	0.344	receiver	0.957714	0.535184	0.813846	FALSE	FALSE	FALSE	Run5668_TMAC	19
CXCL12	CXCR4	Secreted Signaling	W_secreted	0.000553457	0.12	0.495351	0.119	sender	0.644672	0.535184	0.604028	FALSE	FALSE	FALSE	Run5668_TMAC	19
CXCL12	CXCR4	Secreted Signaling	W_secreted	-0.000575112	0.772	0.50483	0.762	receiver	0.957714	0.535184	0.98347	FALSE	FALSE	FALSE	Run5668_TMAC	19
CXCL12	ACKR3	Secreted Signaling	W_secreted	-0.000300902	0.706	0.502527	0.637	sender	0.957714	0.535184	0.926545	FALSE	FALSE	FALSE	Run5668_TMAC	19
CXCL12	ACKR3	Secreted Signaling	W_secreted	-6.86663e-05	0.611	0.500577	0.593	receiver	0.957714	0.535184	0.903754	FALSE	FALSE	FALSE	Run5668_TMAC	19
CXCL16	CXCR6	Secreted Signaling	W_secreted	0.000454127	0.199	0.496186	0.159	sender	0.839955	0.535184	0.709236	FALSE	FALSE	FALSE	Run5668_TMAC	19
CXCL16	CXCR6	Secreted Signaling	W_secreted	6.99664e-05	0.462	0.499412	0.444	receiver	0.957714	0.535184	0.857402	FALSE	FALSE	FALSE	Run5668_TMAC	19
MIF	CD74_CXCR4	Secreted Signaling	W_secreted	-0.000399999	0.894	0.50336	0.946	sender	0.982066	0.535184	1	FALSE	FALSE	FALSE	Run5668_TMAC	19
MIF	CD74_CXCR4	Secreted Signaling	W_secreted	-0.00152934	0.783	0.512843	0.953	receiver	0.957714	0.535184	1	FALSE	FALSE	FALSE	Run5668_TMAC	19
MIF	CD74_CD44	Secreted Signaling	W_secreted	0.000827457	0.051	0.49305	0.024	sender	0.421753	0.535184	0.29939	FALSE	FALSE	FALSE	Run5668_TMAC	19
MIF	CD74_CD44	Secreted Signaling	W_secreted	-0.00100055	0.811	0.508403	0.967	receiver	0.957714	0.535184	1	FALSE	FALSE	FALSE	Run5668_TMAC	19
MIF	CD74_CXCR2	Secreted Signaling	W_secreted	6.39645e-05	0.422	0.499463	0.391	sender	0.957714	0.535184	0.83781	FALSE	FALSE	FALSE	Run5668_TMAC	19
MIF	CD74_CXCR2	Secreted Signaling	W_secreted	-0.000498641	0.72	0.504188	0.894	receiver	0.957714	0.535184	1	FALSE	FALSE	FALSE	Run5668_TMAC	19
MIF	ACKR3	Secreted Signaling	W_secreted	0.00185789	0.002	0.484399	0.001	sender	0.0736	0.535184	0.0408889	FALSE	FALSE	TRUE	Run5668_TMAC	19
MIF	ACKR3	Secreted Signaling	W_secreted	0.00129361	0.006	0.489136	0.001	receiver	0.1472	0.535184	0.0408889	FALSE	FALSE	TRUE	Run5668_TMAC	19
CX3CL1	CX3CR1	Secreted Signaling	W_secreted	0.000123545	0.321	0.498962	0.31	sender	0.932267	0.535184	0.792997	FALSE	FALSE	FALSE	Run5668_TMAC	19
CX3CL1	CX3CR1	Secreted Signaling	W_secreted	0.00128967	0.01	0.489169	0.01	receiver	0.192762	0.535184	0.193684	FALSE	FALSE	FALSE	Run5668_TMAC	19
IL2	IL2RB_IL2RG	Secreted Signaling	W_secreted	-0.000107722	0.588	0.500905	0.452	sender	0.957714	0.535184	0.857402	FALSE	FALSE	FALSE	Run5668_TMAC	19
IL2	IL2RB_IL2RG	Secreted Signaling	W_secreted	0.000178205	0.458	0.498503	0.38	receiver	0.957714	0.535184	0.837365	FALSE	FALSE	FALSE	Run5668_TMAC	19
IL7	IL7R_IL2RG	Secreted Signaling	W_secreted	-0.000162307	0.748	0.501363	0.754	sender	0.957714	0.535184	0.980466	FALSE	FALSE	FALSE	Run5668_TMAC	19
IL7	IL7R_IL2RG	Secreted Signaling	W_secreted	-0.000928453	0.769	0.507798	0.763	receiver	0.957714	0.535184	0.98347	FALSE	FALSE	FALSE	Run5668_TMAC	19
IL15	IL15RA_IL2RB	Secreted Signaling	W_secreted	-0.000580453	0.905	0.504875	1	sender	0.984957	0.535184	1	FALSE	FALSE	FALSE	Run5668_TMAC	19
IL15	IL15RA_IL2RB	Secreted Signaling	W_secreted	-0.000741508	0.787	0.506228	0.844	receiver	0.957714	0.535184	1	FALSE	FALSE	FALSE	Run5668_TMAC	19
CSF2	CSF2RA_CSF2RB	Secreted Signaling	W_secreted	-0.00026877	0.87	0.502257	0.966	sender	0.975005	0.535184	1	FALSE	FALSE	FALSE	Run5668_TMAC	19
CSF2	CSF2RA_CSF2RB	Secreted Signaling	W_secreted	-0.000808468	0.829	0.50679	0.788	receiver	0.957714	0.535184	0.990962	FALSE	FALSE	FALSE	Run5668_TMAC	19
IL6	IL6R_IL6ST	Secreted Signaling	W_secreted	-0.000124911	0.613	0.501049	0.528	sender	0.957714	0.535184	0.8832	FALSE	FALSE	FALSE	Run5668_TMAC	19
IL6	IL6R_IL6ST	Secreted Signaling	W_secreted	0.000355655	0.184	0.497013	0.156	receiver	0.796612	0.535184	0.704393	FALSE	FALSE	FALSE	Run5668_TMAC	19
CLCF1	CNTFR_LIFR	Secreted Signaling	W_secreted	-0.000157499	0.675	0.501323	0.468	sender	0.957714	0.535184	0.86296	FALSE	FALSE	FALSE	Run5668_TMAC	19
CLCF1	CNTFR_LIFR	Secreted Signaling	W_secreted	1.49063e-05	0.28	0.499875	0.239	receiver	0.914424	0.535184	0.767186	FALSE	FALSE	FALSE	Run5668_TMAC	19
LIF	LIFR_IL6ST	Secreted Signaling	W_secreted	0.00191803	0.014	0.483894	0.053	sender	0.214667	0.535184	0.424	FALSE	FALSE	FALSE	Run5668_TMAC	19
LIF	LIFR_IL6ST	Secreted Signaling	W_secreted	0.000291986	0.282	0.497548	0.225	receiver	0.914424	0.535184	0.765571	FALSE	FALSE	FALSE	Run5668_TMAC	19
OSM	LIFR_IL6ST	Secreted Signaling	W_secreted	0.000184368	0.383	0.498451	0.318	sender	0.957714	0.535184	0.792997	FALSE	FALSE	FALSE	Run5668_TMAC	19
OSM	LIFR_IL6ST	Secreted Signaling	W_secreted	0.000143803	0.426	0.498792	0.319	receiver	0.957714	0.535184	0.792997	FALSE	FALSE	FALSE	Run5668_TMAC	19
OSM	OSMR_IL6ST	Secreted Signaling	W_secreted	-0.000419014	0.807	0.503519	0.771	sender	0.957714	0.535184	0.985167	FALSE	FALSE	FALSE	Run5668_TMAC	19
OSM	OSMR_IL6ST	Secreted Signaling	W_secreted	0.000146406	0.271	0.49877	0.242	receiver	0.914424	0.535184	0.767186	FALSE	FALSE	FALSE	Run5668_TMAC	19
IL10	IL10RA_IL10RB	Secreted Signaling	W_secreted	-0.000375073	0.775	0.50315	0.77	sender	0.957714	0.535184	0.985167	FALSE	FALSE	FALSE	Run5668_TMAC	19
IL10	IL10RA_IL10RB	Secreted Signaling	W_secreted	-0.000413467	0.771	0.503473	0.767	receiver	0.957714	0.535184	0.98347	FALSE	FALSE	FALSE	Run5668_TMAC	19
IL1A	IL1R1_IL1RAP	Secreted Signaling	W_secreted	8.77569e-05	0.38	0.499263	0.281	sender	0.957714	0.535184	0.792997	FALSE	FALSE	FALSE	Run5668_TMAC	19
IL1A	IL1R1_IL1RAP	Secreted Signaling	W_secreted	8.31425e-05	0.014	0.499302	0.001	receiver	0.214667	0.535184	0.0408889	FALSE	FALSE	TRUE	Run5668_TMAC	19
IL1B	IL1R1_IL1RAP	Secreted Signaling	W_secreted	-0.000273973	0.722	0.502301	0.545	sender	0.957714	0.535184	0.889062	FALSE	FALSE	FALSE	Run5668_TMAC	19
IL1B	IL1R1_IL1RAP	Secreted Signaling	W_secreted	4.96537e-05	0.044	0.499583	0.037	receiver	0.412878	0.535184	0.368	FALSE	FALSE	FALSE	Run5668_TMAC	19
IL1A	IL1R2	Secreted Signaling	W_secreted	-0.000192857	0.734	0.50162	0.709	sender	0.957714	0.535184	0.961002	FALSE	FALSE	FALSE	Run5668_TMAC	19
IL1A	IL1R2	Secreted Signaling	W_secreted	-0.000205578	0.641	0.501727	0.604	receiver	0.957714	0.535184	0.909088	FALSE	FALSE	FALSE	Run5668_TMAC	19
IL1B	IL1R2	Secreted Signaling	W_secreted	0.000396346	0.166	0.496671	0.188	sender	0.791547	0.535184	0.736	FALSE	FALSE	FALSE	Run5668_TMAC	19
IL1B	IL1R2	Secreted Signaling	W_secreted	-0.000125635	0.605	0.501055	0.594	receiver	0.957714	0.535184	0.903754	FALSE	FALSE	FALSE	Run5668_TMAC	19
IL33	IL1RL1_IL1RAP	Secreted Signaling	W_secreted	-4.99209e-05	0.568	0.500419	0.488	sender	0.957714	0.535184	0.871438	FALSE	FALSE	FALSE	Run5668_TMAC	19
IL33	IL1RL1_IL1RAP	Secreted Signaling	W_secreted	-3.27393e-05	0.982	0.500275	0.961	receiver	1	0.535184	1	FALSE	FALSE	FALSE	Run5668_TMAC	19
IL17B	IL17RB	Secreted Signaling	W_secreted	0.000245831	0.303	0.497935	0.326	sender	0.9292	0.535184	0.80224	FALSE	FALSE	FALSE	Run5668_TMAC	19
IL17B	IL17RB	Secreted Signaling	W_secreted	-3.65454e-05	0.571	0.500307	0.578	receiver	0.957714	0.535184	0.903754	FALSE	FALSE	FALSE	Run5668_TMAC	19
IL34	CSF1R	Secreted Signaling	W_secreted	-5.34749e-07	0.592	0.500004	0.521	sender	0.957714	0.535184	0.881859	FALSE	FALSE	FALSE	Run5668_TMAC	19
IL34	CSF1R	Secreted Signaling	W_secreted	-0.00010839	0.557	0.50091	0.525	receiver	0.957714	0.535184	0.881859	FALSE	FALSE	FALSE	Run5668_TMAC	19
CSF1	CSF1R	Secreted Signaling	W_secreted	0.000456006	0.181	0.49617	0.198	sender	0.796612	0.535184	0.743397	FALSE	FALSE	FALSE	Run5668_TMAC	19
CSF1	CSF1R	Secreted Signaling	W_secreted	-6.30653e-05	0.531	0.50053	0.501	receiver	0.957714	0.535184	0.871716	FALSE	FALSE	FALSE	Run5668_TMAC	19
IL16	CD4	Secreted Signaling	W_secreted	0.000824584	0.16	0.493074	0.179	sender	0.779868	0.535184	0.736	FALSE	FALSE	FALSE	Run5668_TMAC	19
IL16	CD4	Secreted Signaling	W_secreted	0.000544865	0.171	0.495424	0.169	receiver	0.791547	0.535184	0.723163	FALSE	FALSE	FALSE	Run5668_TMAC	19
CSF3	CSF3R	Secreted Signaling	W_secreted	-0.000221743	0.688	0.501862	0.686	sender	0.957714	0.535184	0.95084	FALSE	FALSE	FALSE	Run5668_TMAC	19
CSF3	CSF3R	Secreted Signaling	W_secreted	-0.000388591	0.738	0.503264	0.782	receiver	0.957714	0.535184	0.988055	FALSE	FALSE	FALSE	Run5668_TMAC	19
IFNB1	IFNAR1_IFNAR2	Secreted Signaling	W_secreted	0.000282226	0.296	0.49763	0.246	sender	0.923119	0.535184	0.767186	FALSE	FALSE	FALSE	Run5668_TMAC	19
IFNB1	IFNAR1_IFNAR2	Secreted Signaling	W_secreted	9.02545e-05	0.022	0.499242	0.004	receiver	0.279172	0.535184	0.11776	FALSE	FALSE	FALSE	Run5668_TMAC	19
IFNA1	IFNAR1_IFNAR2	Secreted Signaling	W_secreted	-0.000208716	0.727	0.501753	0.646	sender	0.957714	0.535184	0.926815	FALSE	FALSE	FALSE	Run5668_TMAC	19
IFNA1	IFNAR1_IFNAR2	Secreted Signaling	W_secreted	0.000114193	0.007	0.499041	0.002	receiver	0.156121	0.535184	0.0736	FALSE	FALSE	FALSE	Run5668_TMAC	19
IFNG	IFNGR1_IFNGR2	Secreted Signaling	W_secreted	0.000397959	0.218	0.496657	0.188	sender	0.867286	0.535184	0.736	FALSE	FALSE	FALSE	Run5668_TMAC	19
IFNG	IFNGR1_IFNGR2	Secreted Signaling	W_secreted	0.00011429	0.301	0.49904	0.307	receiver	0.926929	0.535184	0.792997	FALSE	FALSE	FALSE	Run5668_TMAC	19
TNF	TNFRSF1A	Secreted Signaling	W_secreted	0.00111826	0.011	0.490608	0.012	sender	0.192762	0.535184	0.210286	FALSE	FALSE	FALSE	Run5668_TMAC	19
TNF	TNFRSF1A	Secreted Signaling	W_secreted	0.000186986	0.323	0.498429	0.286	receiver	0.932267	0.535184	0.792997	FALSE	FALSE	FALSE	Run5668_TMAC	19
TNF	TNFRSF1B	Secreted Signaling	W_secreted	-0.000368422	0.813	0.503094	0.81	sender	0.957714	0.535184	0.998593	FALSE	FALSE	FALSE	Run5668_TMAC	19
TNF	TNFRSF1B	Secreted Signaling	W_secreted	-0.000470342	0.787	0.50395	0.801	receiver	0.957714	0.535184	0.992054	FALSE	FALSE	FALSE	Run5668_TMAC	19
TNFSF14	LTBR	Secreted Signaling	W_secreted	1.67815e-05	0.519	0.499859	0.435	sender	0.957714	0.535184	0.85376	FALSE	FALSE	FALSE	Run5668_TMAC	19
TNFSF14	LTBR	Secreted Signaling	W_secreted	-0.000408091	0.949	0.503428	0.951	receiver	1	0.535184	1	FALSE	FALSE	FALSE	Run5668_TMAC	19
TNFSF14	TNFRSF14	Secreted Signaling	W_secreted	-4.19596e-05	0.562	0.500352	0.499	sender	0.957714	0.535184	0.871716	FALSE	FALSE	FALSE	Run5668_TMAC	19
TNFSF14	TNFRSF14	Secreted Signaling	W_secreted	-7.59366e-05	0.557	0.500638	0.52	receiver	0.957714	0.535184	0.881859	FALSE	FALSE	FALSE	Run5668_TMAC	19
FASLG	FAS	Secreted Signaling	W_secreted	0.000446558	0.25	0.496249	0.264	sender	0.893204	0.535184	0.785651	FALSE	FALSE	FALSE	Run5668_TMAC	19
FASLG	FAS	Secreted Signaling	W_secreted	0.000216509	0.287	0.498181	0.275	receiver	0.914424	0.535184	0.792997	FALSE	FALSE	FALSE	Run5668_TMAC	19
TNFSF10	TNFRSF10A	Secreted Signaling	W_secreted	-0.000666112	0.924	0.505595	1	sender	0.989904	0.535184	1	FALSE	FALSE	FALSE	Run5668_TMAC	19
TNFSF10	TNFRSF10A	Secreted Signaling	W_secreted	-6.38437e-05	0.557	0.500536	0.58	receiver	0.957714	0.535184	0.903754	FALSE	FALSE	FALSE	Run5668_TMAC	19
KLK3	NGFR	Secreted Signaling	W_secreted	-0.000288426	0.743	0.502423	0.675	sender	0.957714	0.535184	0.944487	FALSE	FALSE	FALSE	Run5668_TMAC	19
KLK3	NGFR	Secreted Signaling	W_secreted	7.66273e-06	0.482	0.499936	0.462	receiver	0.957714	0.535184	0.85805	FALSE	FALSE	FALSE	Run5668_TMAC	19
TNFSF12	TNFRSF12A	Secreted Signaling	W_secreted	-5.83569e-05	0.58	0.50049	0.513	sender	0.957714	0.535184	0.881859	FALSE	FALSE	FALSE	Run5668_TMAC	19
TNFSF12	TNFRSF12A	Secreted Signaling	W_secreted	0.000903375	0.005	0.492413	0.005	receiver	0.136296	0.535184	0.126897	FALSE	FALSE	FALSE	Run5668_TMAC	19
CD70	CD27	Secreted Signaling	W_secreted	0.000181224	0.329	0.498478	0.31	sender	0.933395	0.535184	0.792997	FALSE	FALSE	FALSE	Run5668_TMAC	19
CD70	CD27	Secreted Signaling	W_secreted	0.000210328	0.353	0.498233	0.31	receiver	0.957714	0.535184	0.792997	FALSE	FALSE	FALSE	Run5668_TMAC	19
TNFSF9	TNFRSF9	Secreted Signaling	W_secreted	0.00015888	0.395	0.498666	0.364	sender	0.957714	0.535184	0.82378	FALSE	FALSE	FALSE	Run5668_TMAC	19
TNFSF9	TNFRSF9	Secreted Signaling	W_secreted	-0.000101529	0.512	0.500853	0.525	receiver	0.957714	0.535184	0.881859	FALSE	FALSE	FALSE	Run5668_TMAC	19
TNFSF4	TNFRSF4	Secreted Signaling	W_secreted	0.000278818	0.101	0.497658	0.089	sender	0.594688	0.535184	0.51175	FALSE	FALSE	FALSE	Run5668_TMAC	19
TNFSF4	TNFRSF4	Secreted Signaling	W_secreted	9.03857e-05	0.43	0.499241	0.407	receiver	0.957714	0.535184	0.847017	FALSE	FALSE	FALSE	Run5668_TMAC	19
TNFSF18	TNFRSF18	Secreted Signaling	W_secreted	0.000116549	0.398	0.499021	0.36	sender	0.957714	0.535184	0.82378	FALSE	FALSE	FALSE	Run5668_TMAC	19
TNFSF18	TNFRSF18	Secreted Signaling	W_secreted	0.000111115	0.398	0.499067	0.38	receiver	0.957714	0.535184	0.837365	FALSE	FALSE	FALSE	Run5668_TMAC	19
TNFSF13B	TNFRSF17	Secreted Signaling	W_secreted	-0.000542894	0.877	0.50456	0.845	sender	0.977622	0.535184	1	FALSE	FALSE	FALSE	Run5668_TMAC	19
TNFSF13B	TNFRSF17	Secreted Signaling	W_secreted	-0.000609281	0.903	0.505117	0.919	receiver	0.984957	0.535184	1	FALSE	FALSE	FALSE	Run5668_TMAC	19
TNFSF13B	TNFRSF13B	Secreted Signaling	W_secreted	-0.000220442	0.677	0.501852	0.646	sender	0.957714	0.535184	0.926815	FALSE	FALSE	FALSE	Run5668_TMAC	19
TNFSF13B	TNFRSF13B	Secreted Signaling	W_secreted	0.000151527	0.385	0.498727	0.286	receiver	0.957714	0.535184	0.792997	FALSE	FALSE	FALSE	Run5668_TMAC	19
CD40LG	ITGA5_ITGB1	Secreted Signaling	W_secreted	-0.000303367	0.76	0.502548	0.998	sender	0.957714	0.535184	1	FALSE	FALSE	FALSE	Run5668_TMAC	19
CD40LG	ITGA5_ITGB1	Secreted Signaling	W_secreted	-0.000110219	0.625	0.500926	0.498	receiver	0.957714	0.535184	0.871716	FALSE	FALSE	FALSE	Run5668_TMAC	19
CD40LG	ITGAM_ITGB2	Secreted Signaling	W_secreted	-9.34356e-05	0.622	0.500785	0.793	sender	0.957714	0.535184	0.992054	FALSE	FALSE	FALSE	Run5668_TMAC	19
CD40LG	ITGAM_ITGB2	Secreted Signaling	W_secreted	-8.15718e-05	0.562	0.500685	0.503	receiver	0.957714	0.535184	0.873132	FALSE	FALSE	FALSE	Run5668_TMAC	19
SPP1	CD44	Secreted Signaling	W_secreted	0.000712559	0.344	0.494015	0.3	sender	0.955411	0.535184	0.792997	FALSE	FALSE	FALSE	Run5668_TMAC	19
SPP1	CD44	Secreted Signaling	W_secreted	6.60034e-05	0.473	0.499446	0.392	receiver	0.957714	0.535184	0.83781	FALSE	FALSE	FALSE	Run5668_TMAC	19
SPP1	ITGAV_ITGB1	Secreted Signaling	W_secreted	0.00142088	0.158	0.488067	0.119	sender	0.779868	0.535184	0.604028	FALSE	FALSE	FALSE	Run5668_TMAC	19
SPP1	ITGAV_ITGB1	Secreted Signaling	W_secreted	0.000727969	0.024	0.493886	0.032	receiver	0.29939	0.535184	0.341333	FALSE	FALSE	FALSE	Run5668_TMAC	19
SPP1	ITGAV_ITGB5	Secreted Signaling	W_secreted	0.000327847	0.402	0.497246	0.315	sender	0.957714	0.535184	0.792997	FALSE	FALSE	FALSE	Run5668_TMAC	19
SPP1	ITGAV_ITGB5	Secreted Signaling	W_secreted	-0.000276767	0.711	0.502325	0.721	receiver	0.957714	0.535184	0.966587	FALSE	FALSE	FALSE	Run5668_TMAC	19
SPP1	ITGAV_ITGB6	Secreted Signaling	W_secreted	-0.000823382	0.725	0.506915	0.688	sender	0.957714	0.535184	0.951415	FALSE	FALSE	FALSE	Run5668_TMAC	19
SPP1	ITGAV_ITGB6	Secreted Signaling	W_secreted	0.000177506	0.261	0.498509	0.127	receiver	0.905585	0.535184	0.627329	FALSE	FALSE	FALSE	Run5668_TMAC	19
SPP1	ITGA9_ITGB1	Secreted Signaling	W_secreted	0.00776672	0.001	0.435055	0.003	sender	0.0566154	0.535184	0.096	FALSE	FALSE	FALSE	Run5668_TMAC	19
SPP1	ITGA9_ITGB1	Secreted Signaling	W_secreted	0.000297247	0.285	0.497503	0.138	receiver	0.914424	0.535184	0.656306	FALSE	FALSE	FALSE	Run5668_TMAC	19
SPP1	ITGA5_ITGB1	Secreted Signaling	W_secreted	0.00116954	0.254	0.490178	0.182	sender	0.903111	0.535184	0.736	FALSE	FALSE	FALSE	Run5668_TMAC	19
SPP1	ITGA5_ITGB1	Secreted Signaling	W_secreted	0.000391098	0.056	0.496715	0.045	receiver	0.443183	0.535184	0.398306	FALSE	FALSE	FALSE	Run5668_TMAC	19
ANGPTL1	ITGA1_ITGB1	Secreted Signaling	W_secreted	0.00219533	0.001	0.481567	0.001	sender	0.0566154	0.535184	0.0408889	FALSE	FALSE	TRUE	Run5668_TMAC	19
ANGPTL1	ITGA1_ITGB1	Secreted Signaling	W_secreted	-0.000152548	0.666	0.501281	0.597	receiver	0.957714	0.535184	0.903754	FALSE	FALSE	FALSE	Run5668_TMAC	19
ANGPT1	TEK	Secreted Signaling	W_secreted	-0.000271511	0.804	0.50228	0.783	sender	0.957714	0.535184	0.988055	FALSE	FALSE	FALSE	Run5668_TMAC	19
ANGPT1	TEK	Secreted Signaling	W_secreted	-0.000741046	0.913	0.506224	0.949	receiver	0.985637	0.535184	1	FALSE	FALSE	FALSE	Run5668_TMAC	19
ANGPT2	TEK	Secreted Signaling	W_secreted	-0.000539306	0.881	0.50453	0.857	sender	0.977639	0.535184	1	FALSE	FALSE	FALSE	Run5668_TMAC	19
ANGPT2	TEK	Secreted Signaling	W_secreted	-0.000414826	0.737	0.503484	0.742	receiver	0.957714	0.535184	0.976113	FALSE	FALSE	FALSE	Run5668_TMAC	19
ANGPT2	ITGA5_ITGB1	Secreted Signaling	W_secreted	0.000494904	0.242	0.495843	0.198	sender	0.881025	0.535184	0.743397	FALSE	FALSE	FALSE	Run5668_TMAC	19
ANGPT2	ITGA5_ITGB1	Secreted Signaling	W_secreted	0.000733224	0.011	0.493842	0.014	receiver	0.192762	0.535184	0.224	FALSE	FALSE	FALSE	Run5668_TMAC	19
PROK2	PROKR1	Secreted Signaling	W_secreted	0.000134861	0.351	0.498867	0.34	sender	0.957714	0.535184	0.813846	FALSE	FALSE	FALSE	Run5668_TMAC	19
PROK2	PROKR1	Secreted Signaling	W_secreted	-3.80735e-05	0.507	0.50032	0.482	receiver	0.957714	0.535184	0.867044	FALSE	FALSE	FALSE	Run5668_TMAC	19
NPPB	NPR1	Secreted Signaling	W_secreted	-0.000194338	0.71	0.501632	0.656	sender	0.957714	0.535184	0.935304	FALSE	FALSE	FALSE	Run5668_TMAC	19
NPPB	NPR1	Secreted Signaling	W_secreted	0.000294253	0.209	0.497528	0.189	receiver	0.858667	0.535184	0.736	FALSE	FALSE	FALSE	Run5668_TMAC	19
NPPC	NPR2	Secreted Signaling	W_secreted	0.000293058	0.236	0.497539	0.245	sender	0.872844	0.535184	0.767186	FALSE	FALSE	FALSE	Run5668_TMAC	19
NPPC	NPR2	Secreted Signaling	W_secreted	-8.90229e-05	0.619	0.500748	0.591	receiver	0.957714	0.535184	0.903754	FALSE	FALSE	FALSE	Run5668_TMAC	19
KITLG	KIT	Secreted Signaling	W_secreted	0.000427556	0.111	0.496409	0.046	sender	0.609672	0.535184	0.398306	FALSE	FALSE	FALSE	Run5668_TMAC	19
KITLG	KIT	Secreted Signaling	W_secreted	-0.00029259	0.733	0.502458	0.797	receiver	0.957714	0.535184	0.992054	FALSE	FALSE	FALSE	Run5668_TMAC	19
HGF	MET	Secreted Signaling	W_secreted	7.89836e-05	0.432	0.499337	0.385	sender	0.957714	0.535184	0.83781	FALSE	FALSE	FALSE	Run5668_TMAC	19
HGF	MET	Secreted Signaling	W_secreted	0.000217058	0.04	0.498177	0.016	receiver	0.392533	0.535184	0.23552	FALSE	FALSE	FALSE	Run5668_TMAC	19
ANXA1	FPR1	Secreted Signaling	W_secreted	0.000868539	0.065	0.492705	0.001	sender	0.46902	0.535184	0.0408889	FALSE	FALSE	TRUE	Run5668_TMAC	19
ANXA1	FPR1	Secreted Signaling	W_secreted	0.000307522	0.392	0.497417	0.269	receiver	0.957714	0.535184	0.785651	FALSE	FALSE	FALSE	Run5668_TMAC	19
GAS6	AXL	Secreted Signaling	W_secreted	0.000160856	0.382	0.498649	0.349	sender	0.957714	0.535184	0.81494	FALSE	FALSE	FALSE	Run5668_TMAC	19
GAS6	AXL	Secreted Signaling	W_secreted	0.00052242	0.134	0.495612	0.143	receiver	0.689678	0.535184	0.666127	FALSE	FALSE	FALSE	Run5668_TMAC	19
GAS6	MERTK	Secreted Signaling	W_secreted	1.31204e-05	0.483	0.49989	0.463	sender	0.957714	0.535184	0.85805	FALSE	FALSE	FALSE	Run5668_TMAC	19
GAS6	MERTK	Secreted Signaling	W_secreted	0.000185395	0.417	0.498443	0.375	receiver	0.957714	0.535184	0.83606	FALSE	FALSE	FALSE	Run5668_TMAC	19
LGALS9	PTPRC	Secreted Signaling	W_secreted	0.000136802	0.377	0.498851	0.365	sender	0.957714	0.535184	0.82378	FALSE	FALSE	FALSE	Run5668_TMAC	19
LGALS9	PTPRC	Secreted Signaling	W_secreted	0.00353699	0.006	0.470319	0.001	receiver	0.1472	0.535184	0.0408889	FALSE	FALSE	TRUE	Run5668_TMAC	19
RARRES2	CMKLR1	Secreted Signaling	W_secreted	-1.23556e-05	0.509	0.500104	0.482	sender	0.957714	0.535184	0.867044	FALSE	FALSE	FALSE	Run5668_TMAC	19
RARRES2	CMKLR1	Secreted Signaling	W_secreted	-0.000454191	0.814	0.503815	0.842	receiver	0.957714	0.535184	1	FALSE	FALSE	FALSE	Run5668_TMAC	19
LGALS9	HAVCR2	Secreted Signaling	W_secreted	0.000150597	0.319	0.498735	0.303	sender	0.932267	0.535184	0.792997	FALSE	FALSE	FALSE	Run5668_TMAC	19
LGALS9	HAVCR2	Secreted Signaling	W_secreted	0.00162822	0.034	0.486327	0.004	receiver	0.357778	0.535184	0.11776	FALSE	FALSE	FALSE	Run5668_TMAC	19
LGALS9	CD44	Secreted Signaling	W_secreted	-9.73311e-05	0.57	0.500818	0.57	sender	0.957714	0.535184	0.903754	FALSE	FALSE	FALSE	Run5668_TMAC	19
LGALS9	CD44	Secreted Signaling	W_secreted	0.000599842	0.234	0.494962	0.108	receiver	0.872844	0.535184	0.559775	FALSE	FALSE	FALSE	Run5668_TMAC	19
COL1A1	ITGA1_ITGB1	ECM-Receptor	W_contact	-0.00208143	0.911	0.52801	0.999	sender	0.985637	0.535701	1	FALSE	FALSE	FALSE	Run5668_TMAC	19
COL1A1	ITGA1_ITGB1	ECM-Receptor	W_contact	-0.00216629	0.984	0.52915	1	receiver	1	0.535701	1	FALSE	FALSE	FALSE	Run5668_TMAC	19
COL1A2	ITGA1_ITGB1	ECM-Receptor	W_contact	7.56354e-06	0.499	0.499898	0.35	sender	0.957714	0.535184	0.81494	FALSE	FALSE	FALSE	Run5668_TMAC	19
COL1A2	ITGA1_ITGB1	ECM-Receptor	W_contact	-0.00179986	0.975	0.524226	1	receiver	1	0.535184	1	FALSE	FALSE	FALSE	Run5668_TMAC	19
COL4A1	ITGA1_ITGB1	ECM-Receptor	W_contact	-0.0010587	0.921	0.514256	1	sender	0.988128	0.535184	1	FALSE	FALSE	FALSE	Run5668_TMAC	19
COL4A1	ITGA1_ITGB1	ECM-Receptor	W_contact	-0.00134861	0.854	0.518157	1	receiver	0.969975	0.535184	1	FALSE	FALSE	FALSE	Run5668_TMAC	19
COL4A2	ITGA1_ITGB1	ECM-Receptor	W_contact	-4.07377e-05	0.522	0.500549	0.31	sender	0.957714	0.535184	0.792997	FALSE	FALSE	FALSE	Run5668_TMAC	19
COL4A2	ITGA1_ITGB1	ECM-Receptor	W_contact	-0.000996999	0.817	0.513425	1	receiver	0.957714	0.535184	1	FALSE	FALSE	FALSE	Run5668_TMAC	19
COL4A5	ITGA1_ITGB1	ECM-Receptor	W_contact	-0.00116116	0.894	0.515635	0.997	sender	0.982066	0.535184	1	FALSE	FALSE	FALSE	Run5668_TMAC	19
COL4A5	ITGA1_ITGB1	ECM-Receptor	W_contact	-0.000386204	0.608	0.505201	0.25	receiver	0.957714	0.535184	0.769874	FALSE	FALSE	FALSE	Run5668_TMAC	19
COL6A1	ITGA1_ITGB1	ECM-Receptor	W_contact	0.00331708	0.003	0.455418	0.032	sender	0.092	0.535184	0.341333	FALSE	FALSE	FALSE	Run5668_TMAC	19
COL6A1	ITGA1_ITGB1	ECM-Receptor	W_contact	-0.000164642	0.558	0.502217	0.229	receiver	0.957714	0.535184	0.765571	FALSE	FALSE	FALSE	Run5668_TMAC	19
COL6A2	ITGA1_ITGB1	ECM-Receptor	W_contact	0.00202913	0.028	0.472692	0.088	sender	0.327111	0.535184	0.51175	FALSE	FALSE	FALSE	Run5668_TMAC	19
COL6A2	ITGA1_ITGB1	ECM-Receptor	W_contact	-0.00136996	0.906	0.518444	1	receiver	0.984957	0.535184	1	FALSE	FALSE	FALSE	Run5668_TMAC	19
COL6A3	ITGA1_ITGB1	ECM-Receptor	W_contact	0.000429006	0.311	0.494222	0.286	sender	0.932267	0.535184	0.792997	FALSE	FALSE	FALSE	Run5668_TMAC	19
COL6A3	ITGA1_ITGB1	ECM-Receptor	W_contact	-0.00136238	0.932	0.518343	1	receiver	0.994133	0.535184	1	FALSE	FALSE	FALSE	Run5668_TMAC	19
COL9A1	ITGA1_ITGB1	ECM-Receptor	W_contact	0.0015138	0.118	0.479621	0.19	sender	0.643319	0.535184	0.736	FALSE	FALSE	FALSE	Run5668_TMAC	19
COL9A1	ITGA1_ITGB1	ECM-Receptor	W_contact	-0.000558476	0.695	0.507521	0.895	receiver	0.957714	0.535184	1	FALSE	FALSE	FALSE	Run5668_TMAC	19
COL9A2	ITGA1_ITGB1	ECM-Receptor	W_contact	0.00118129	0.064	0.484094	0.084	sender	0.466376	0.535184	0.510942	FALSE	FALSE	FALSE	Run5668_TMAC	19
COL9A2	ITGA1_ITGB1	ECM-Receptor	W_contact	0.000344785	0.391	0.495356	0.248	receiver	0.957714	0.535184	0.769874	FALSE	FALSE	FALSE	Run5668_TMAC	19
COL9A3	ITGA1_ITGB1	ECM-Receptor	W_contact	0.00326915	0.009	0.456059	0.041	sender	0.189257	0.535184	0.381975	FALSE	FALSE	FALSE	Run5668_TMAC	19
COL9A3	ITGA1_ITGB1	ECM-Receptor	W_contact	0.00194558	0.048	0.473815	0.035	receiver	0.421753	0.535184	0.352877	FALSE	FALSE	FALSE	Run5668_TMAC	19
COL1A1	ITGA2_ITGB1	ECM-Receptor	W_contact	-0.000888964	0.766	0.511971	0.703	sender	0.957714	0.535184	0.955985	FALSE	FALSE	FALSE	Run5668_TMAC	19
COL1A1	ITGA2_ITGB1	ECM-Receptor	W_contact	-0.00298466	1	0.54013	1	receiver	1	0.542341	1	FALSE	FALSE	FALSE	Run5668_TMAC	19
COL1A2	ITGA2_ITGB1	ECM-Receptor	W_contact	-0.000245872	0.611	0.503311	0.499	sender	0.957714	0.535184	0.871716	FALSE	FALSE	FALSE	Run5668_TMAC	19
COL1A2	ITGA2_ITGB1	ECM-Receptor	W_contact	-0.00254071	0.999	0.534177	1	receiver	1	0.537831	1	FALSE	FALSE	FALSE	Run5668_TMAC	19
COL4A1	ITGA2_ITGB1	ECM-Receptor	W_contact	8.29783e-05	0.439	0.498882	0.311	sender	0.957714	0.535184	0.792997	FALSE	FALSE	FALSE	Run5668_TMAC	19
COL4A1	ITGA2_ITGB1	ECM-Receptor	W_contact	-0.00185675	0.984	0.524991	1	receiver	1	0.535184	1	FALSE	FALSE	FALSE	Run5668_TMAC	19
COL4A2	ITGA2_ITGB1	ECM-Receptor	W_contact	-2.25073e-05	0.489	0.500303	0.398	sender	0.957714	0.535184	0.841747	FALSE	FALSE	FALSE	Run5668_TMAC	19
COL4A2	ITGA2_ITGB1	ECM-Receptor	W_contact	-0.000582837	0.763	0.507849	0.942	receiver	0.957714	0.535184	1	FALSE	FALSE	FALSE	Run5668_TMAC	19
COL4A5	ITGA2_ITGB1	ECM-Receptor	W_contact	-0.000420505	0.622	0.505663	0.544	sender	0.957714	0.535184	0.889062	FALSE	FALSE	FALSE	Run5668_TMAC	19
COL4A5	ITGA2_ITGB1	ECM-Receptor	W_contact	-0.000157113	0.538	0.502116	0.298	receiver	0.957714	0.535184	0.792997	FALSE	FALSE	FALSE	Run5668_TMAC	19
COL6A1	ITGA2_ITGB1	ECM-Receptor	W_contact	-0.00112571	0.872	0.515158	0.817	sender	0.975005	0.535184	1	FALSE	FALSE	FALSE	Run5668_TMAC	19
COL6A1	ITGA2_ITGB1	ECM-Receptor	W_contact	-0.00183828	0.999	0.524743	1	receiver	1	0.535184	1	FALSE	FALSE	FALSE	Run5668_TMAC	19
COL6A2	ITGA2_ITGB1	ECM-Receptor	W_contact	-0.00028346	0.636	0.503818	0.549	sender	0.957714	0.535184	0.891974	FALSE	FALSE	FALSE	Run5668_TMAC	19
COL6A2	ITGA2_ITGB1	ECM-Receptor	W_contact	-0.00112466	0.955	0.515144	1	receiver	1	0.535184	1	FALSE	FALSE	FALSE	Run5668_TMAC	19
COL6A3	ITGA2_ITGB1	ECM-Receptor	W_contact	-0.000513612	0.694	0.506917	0.653	sender	0.957714	0.535184	0.933219	FALSE	FALSE	FALSE	Run5668_TMAC	19
COL6A3	ITGA2_ITGB1	ECM-Receptor	W_contact	-0.00184407	0.997	0.52482	1	receiver	1	0.535184	1	FALSE	FALSE	FALSE	Run5668_TMAC	19
COL9A1	ITGA2_ITGB1	ECM-Receptor	W_contact	-0.000686071	0.693	0.509239	0.449	sender	0.957714	0.535184	0.857402	FALSE	FALSE	FALSE	Run5668_TMAC	19
COL9A1	ITGA2_ITGB1	ECM-Receptor	W_contact	-0.000540281	0.695	0.507276	0.865	receiver	0.957714	0.535184	1	FALSE	FALSE	FALSE	Run5668_TMAC	19
COL9A2	ITGA2_ITGB1	ECM-Receptor	W_contact	-9.73065e-06	0.431	0.500131	0.408	sender	0.957714	0.535184	0.847017	FALSE	FALSE	FALSE	Run5668_TMAC	19
COL9A2	ITGA2_ITGB1	ECM-Receptor	W_contact	0.000891794	0.097	0.487991	0.092	receiver	0.58518	0.535184	0.520862	FALSE	FALSE	FALSE	Run5668_TMAC	19
COL9A3	ITGA2_ITGB1	ECM-Receptor	W_contact	0.000562143	0.3	0.492429	0.229	sender	0.926929	0.535184	0.765571	FALSE	FALSE	FALSE	Run5668_TMAC	19
COL9A3	ITGA2_ITGB1	ECM-Receptor	W_contact	0.00251023	0.009	0.466232	0.01	receiver	0.189257	0.535184	0.193684	FALSE	FALSE	FALSE	Run5668_TMAC	19
FN1	ITGA3_ITGB1	ECM-Receptor	W_contact	0.00055745	0.327	0.492493	0.243	sender	0.933395	0.535184	0.767186	FALSE	FALSE	FALSE	Run5668_TMAC	19
FN1	ITGA3_ITGB1	ECM-Receptor	W_contact	-0.000695606	1	0.509368	1	receiver	1	0.535184	1	FALSE	FALSE	FALSE	Run5668_TMAC	19
FN1	ITGA5_ITGB1	ECM-Receptor	W_contact	-0.00101099	0.778	0.513614	0.836	sender	0.957714	0.535184	1	FALSE	FALSE	FALSE	Run5668_TMAC	19
FN1	ITGA5_ITGB1	ECM-Receptor	W_contact	-0.000984572	0.831	0.513258	1	receiver	0.957714	0.535184	1	FALSE	FALSE	FALSE	Run5668_TMAC	19
THBS1	ITGA3_ITGB1	ECM-Receptor	W_contact	0.00157031	0.111	0.47886	0.089	sender	0.609672	0.535184	0.51175	FALSE	FALSE	FALSE	Run5668_TMAC	19
THBS1	ITGA3_ITGB1	ECM-Receptor	W_contact	-0.000307535	0.999	0.504142	0.999	receiver	1	0.535184	1	FALSE	FALSE	FALSE	Run5668_TMAC	19
THBS2	ITGA3_ITGB1	ECM-Receptor	W_contact	-0.000463101	0.675	0.506237	0.35	sender	0.957714	0.535184	0.81494	FALSE	FALSE	FALSE	Run5668_TMAC	19
THBS2	ITGA3_ITGB1	ECM-Receptor	W_contact	-0.000367807	1	0.504954	1	receiver	1	0.535184	1	FALSE	FALSE	FALSE	Run5668_TMAC	19
COL1A1	ITGA3_ITGB1	ECM-Receptor	W_contact	-0.000813184	0.727	0.510951	0.702	sender	0.957714	0.535184	0.955985	FALSE	FALSE	FALSE	Run5668_TMAC	19
COL1A1	ITGA3_ITGB1	ECM-Receptor	W_contact	-0.0014408	1	0.519397	1	receiver	1	0.535184	1	FALSE	FALSE	FALSE	Run5668_TMAC	19
COL1A2	ITGA3_ITGB1	ECM-Receptor	W_contact	-8.04813e-05	0.511	0.501084	0.405	sender	0.957714	0.535184	0.846818	FALSE	FALSE	FALSE	Run5668_TMAC	19
COL1A2	ITGA3_ITGB1	ECM-Receptor	W_contact	-0.00126117	1	0.516981	1	receiver	1	0.535184	1	FALSE	FALSE	FALSE	Run5668_TMAC	19
COL4A1	ITGA3_ITGB1	ECM-Receptor	W_contact	0.000845085	0.217	0.48862	0.095	sender	0.867286	0.535184	0.53374	FALSE	FALSE	FALSE	Run5668_TMAC	19
COL4A1	ITGA3_ITGB1	ECM-Receptor	W_contact	-0.000895563	1	0.51206	1	receiver	1	0.535184	1	FALSE	FALSE	FALSE	Run5668_TMAC	19
COL4A2	ITGA3_ITGB1	ECM-Receptor	W_contact	-0.000364233	0.637	0.504905	0.438	sender	0.957714	0.535184	0.85704	FALSE	FALSE	FALSE	Run5668_TMAC	19
COL4A2	ITGA3_ITGB1	ECM-Receptor	W_contact	-0.000529302	1	0.507128	1	receiver	1	0.535184	1	FALSE	FALSE	FALSE	Run5668_TMAC	19
COL4A5	ITGA3_ITGB1	ECM-Receptor	W_contact	0.00175389	0.059	0.476392	0.033	sender	0.461957	0.535184	0.342085	FALSE	FALSE	FALSE	Run5668_TMAC	19
COL4A5	ITGA3_ITGB1	ECM-Receptor	W_contact	0.000137625	0.036	0.498146	0.017	receiver	0.362959	0.535184	0.240615	FALSE	FALSE	FALSE	Run5668_TMAC	19
COL6A1	ITGA3_ITGB1	ECM-Receptor	W_contact	-0.000617263	0.708	0.508313	0.556	sender	0.957714	0.535184	0.899018	FALSE	FALSE	FALSE	Run5668_TMAC	19
COL6A1	ITGA3_ITGB1	ECM-Receptor	W_contact	-0.000859924	1	0.51158	1	receiver	1	0.535184	1	FALSE	FALSE	FALSE	Run5668_TMAC	19
COL6A2	ITGA3_ITGB1	ECM-Receptor	W_contact	-0.000518078	0.674	0.506977	0.537	sender	0.957714	0.535184	0.887143	FALSE	FALSE	FALSE	Run5668_TMAC	19
COL6A2	ITGA3_ITGB1	ECM-Receptor	W_contact	-0.000820772	1	0.511053	1	receiver	1	0.535184	1	FALSE	FALSE	FALSE	Run5668_TMAC	19
COL6A3	ITGA3_ITGB1	ECM-Receptor	W_contact	-0.00026314	0.588	0.503544	0.335	sender	0.957714	0.535184	0.808393	FALSE	FALSE	FALSE	Run5668_TMAC	19
COL6A3	ITGA3_ITGB1	ECM-Receptor	W_contact	-0.000871419	1	0.511735	1	receiver	1	0.535184	1	FALSE	FALSE	FALSE	Run5668_TMAC	19
COL9A1	ITGA3_ITGB1	ECM-Receptor	W_contact	-0.000366187	0.624	0.504932	0.277	sender	0.957714	0.535184	0.792997	FALSE	FALSE	FALSE	Run5668_TMAC	19
COL9A1	ITGA3_ITGB1	ECM-Receptor	W_contact	-0.000130353	0.818	0.501756	0.824	receiver	0.957714	0.535184	1	FALSE	FALSE	FALSE	Run5668_TMAC	19
COL9A2	ITGA3_ITGB1	ECM-Receptor	W_contact	-0.000286996	0.597	0.503865	0.526	sender	0.957714	0.535184	0.881859	FALSE	FALSE	FALSE	Run5668_TMAC	19
COL9A2	ITGA3_ITGB1	ECM-Receptor	W_contact	0.000213056	0.002	0.497131	0.001	receiver	0.0736	0.535184	0.0408889	FALSE	FALSE	TRUE	Run5668_TMAC	19
COL9A3	ITGA3_ITGB1	ECM-Receptor	W_contact	-0.000388092	0.632	0.505227	0.304	sender	0.957714	0.535184	0.792997	FALSE	FALSE	FALSE	Run5668_TMAC	19
COL9A3	ITGA3_ITGB1	ECM-Receptor	W_contact	0.000148303	0.031	0.498003	0.016	receiver	0.345697	0.535184	0.23552	FALSE	FALSE	FALSE	Run5668_TMAC	19
COL1A1	ITGA9_ITGB1	ECM-Receptor	W_contact	-0.000588717	0.699	0.507929	0.59	sender	0.957714	0.535184	0.903754	FALSE	FALSE	FALSE	Run5668_TMAC	19
COL1A1	ITGA9_ITGB1	ECM-Receptor	W_contact	-0.00273529	0.965	0.536787	1	receiver	1	0.539721	1	FALSE	FALSE	FALSE	Run5668_TMAC	19
COL1A2	ITGA9_ITGB1	ECM-Receptor	W_contact	-0.00126007	0.77	0.516966	0.715	sender	0.957714	0.535184	0.964321	FALSE	FALSE	FALSE	Run5668_TMAC	19
COL1A2	ITGA9_ITGB1	ECM-Receptor	W_contact	-0.00105833	0.761	0.514251	0.629	receiver	0.957714	0.535184	0.925888	FALSE	FALSE	FALSE	Run5668_TMAC	19
COL4A1	ITGA9_ITGB1	ECM-Receptor	W_contact	-0.000440958	0.712	0.505939	0.693	sender	0.957714	0.535184	0.953361	FALSE	FALSE	FALSE	Run5668_TMAC	19
COL4A1	ITGA9_ITGB1	ECM-Receptor	W_contact	-0.00170468	0.801	0.522946	1	receiver	0.957714	0.535184	1	FALSE	FALSE	FALSE	Run5668_TMAC	19
COL4A2	ITGA9_ITGB1	ECM-Receptor	W_contact	-0.000519767	0.719	0.507	0.718	sender	0.957714	0.535184	0.964321	FALSE	FALSE	FALSE	Run5668_TMAC	19
COL4A2	ITGA9_ITGB1	ECM-Receptor	W_contact	-0.00143571	0.807	0.519329	1	receiver	0.957714	0.535184	1	FALSE	FALSE	FALSE	Run5668_TMAC	19
COL4A5	ITGA9_ITGB1	ECM-Receptor	W_contact	-0.000410719	0.685	0.505532	0.586	sender	0.957714	0.535184	0.903754	FALSE	FALSE	FALSE	Run5668_TMAC	19
COL4A5	ITGA9_ITGB1	ECM-Receptor	W_contact	-0.00100902	0.723	0.513587	0.457	receiver	0.957714	0.535184	0.85805	FALSE	FALSE	FALSE	Run5668_TMAC	19
COL6A1	ITGA9_ITGB1	ECM-Receptor	W_contact	0.0005311	0.295	0.492847	0.226	sender	0.923119	0.535184	0.765571	FALSE	FALSE	FALSE	Run5668_TMAC	19
COL6A1	ITGA9_ITGB1	ECM-Receptor	W_contact	-0.000506058	0.633	0.506815	0.421	receiver	0.957714	0.535184	0.848612	FALSE	FALSE	FALSE	Run5668_TMAC	19
COL6A2	ITGA9_ITGB1	ECM-Receptor	W_contact	-0.000688105	0.778	0.509267	0.591	sender	0.957714	0.535184	0.903754	FALSE	FALSE	FALSE	Run5668_TMAC	19
COL6A2	ITGA9_ITGB1	ECM-Receptor	W_contact	-0.00184924	0.858	0.52489	1	receiver	0.97152	0.535184	1	FALSE	FALSE	FALSE	Run5668_TMAC	19
COL6A3	ITGA9_ITGB1	ECM-Receptor	W_contact	-0.000434512	0.686	0.505852	0.624	sender	0.957714	0.535184	0.922217	FALSE	FALSE	FALSE	Run5668_TMAC	19
COL6A3	ITGA9_ITGB1	ECM-Receptor	W_contact	-0.00176608	0.89	0.523772	1	receiver	0.982066	0.535184	1	FALSE	FALSE	FALSE	Run5668_TMAC	19
COL9A1	ITGA9_ITGB1	ECM-Receptor	W_contact	-0.000510275	0.666	0.506872	0.577	sender	0.957714	0.535184	0.903754	FALSE	FALSE	FALSE	Run5668_TMAC	19
COL9A1	ITGA9_ITGB1	ECM-Receptor	W_contact	-0.0010238	0.72	0.513786	0.952	receiver	0.957714	0.535184	1	FALSE	FALSE	FALSE	Run5668_TMAC	19
COL9A2	ITGA9_ITGB1	ECM-Receptor	W_contact	0.00158104	0.035	0.478716	0.048	sender	0.357778	0.535184	0.406069	FALSE	FALSE	FALSE	Run5668_TMAC	19
COL9A2	ITGA9_ITGB1	ECM-Receptor	W_contact	0.00157427	0.225	0.478807	0.139	receiver	0.872844	0.535184	0.656306	FALSE	FALSE	FALSE	Run5668_TMAC	19
COL9A3	ITGA9_ITGB1	ECM-Receptor	W_contact	-0.000530779	0.692	0.507148	0.596	sender	0.957714	0.535184	0.903754	FALSE	FALSE	FALSE	Run5668_TMAC	19
COL9A3	ITGA9_ITGB1	ECM-Receptor	W_contact	0.0015956	0.183	0.47852	0.102	receiver	0.796612	0.535184	0.547971	FALSE	FALSE	FALSE	Run5668_TMAC	19
FN1	ITGAV_ITGB1	ECM-Receptor	W_contact	-0.000675461	0.694	0.509097	0.555	sender	0.957714	0.535184	0.899018	FALSE	FALSE	FALSE	Run5668_TMAC	19
FN1	ITGAV_ITGB1	ECM-Receptor	W_contact	-0.000560802	0.687	0.507553	0.538	receiver	0.957714	0.535184	0.887143	FALSE	FALSE	FALSE	Run5668_TMAC	19
VTN	ITGAV_ITGB1	ECM-Receptor	W_contact	-0.000742395	0.679	0.509998	0.497	sender	0.957714	0.535184	0.871716	FALSE	FALSE	FALSE	Run5668_TMAC	19
VTN	ITGAV_ITGB1	ECM-Receptor	W_contact	-0.000769432	0.766	0.510362	0.9	receiver	0.957714	0.535184	1	FALSE	FALSE	FALSE	Run5668_TMAC	19
VTN	ITGAV_ITGB5	ECM-Receptor	W_contact	0.00330465	0.011	0.455584	0.041	sender	0.192762	0.535184	0.381975	FALSE	FALSE	FALSE	Run5668_TMAC	19
VTN	ITGAV_ITGB5	ECM-Receptor	W_contact	-0.00126366	0.791	0.517014	0.955	receiver	0.957714	0.535184	1	FALSE	FALSE	FALSE	Run5668_TMAC	19
FN1	ITGAV_ITGB6	ECM-Receptor	W_contact	-0.00074377	0.696	0.510016	0.567	sender	0.957714	0.535184	0.903754	FALSE	FALSE	FALSE	Run5668_TMAC	19
FN1	ITGAV_ITGB6	ECM-Receptor	W_contact	-0.00135498	0.689	0.518243	1	receiver	0.957714	0.535184	1	FALSE	FALSE	FALSE	Run5668_TMAC	19
VTN	ITGAV_ITGB8	ECM-Receptor	W_contact	0.000508749	0.359	0.493148	0.351	sender	0.957714	0.535184	0.81494	FALSE	FALSE	FALSE	Run5668_TMAC	19
VTN	ITGAV_ITGB8	ECM-Receptor	W_contact	-0.000178011	0.674	0.502397	0.695	receiver	0.957714	0.535184	0.953517	FALSE	FALSE	FALSE	Run5668_TMAC	19
FN1	ITGAV_ITGB8	ECM-Receptor	W_contact	-0.00074567	0.773	0.510042	0.697	sender	0.957714	0.535184	0.953517	FALSE	FALSE	FALSE	Run5668_TMAC	19
FN1	ITGAV_ITGB8	ECM-Receptor	W_contact	-0.00117598	1	0.515834	1	receiver	1	0.535184	1	FALSE	FALSE	FALSE	Run5668_TMAC	19
COL1A1	ITGAV_ITGB8	ECM-Receptor	W_contact	-0.00171858	0.901	0.523133	0.921	sender	0.984957	0.535184	1	FALSE	FALSE	FALSE	Run5668_TMAC	19
COL1A1	ITGAV_ITGB8	ECM-Receptor	W_contact	-0.00243578	1	0.532769	1	receiver	1	0.537432	1	FALSE	FALSE	FALSE	Run5668_TMAC	19
COL1A2	ITGAV_ITGB8	ECM-Receptor	W_contact	-0.00115787	0.743	0.515591	0.745	sender	0.957714	0.535184	0.976113	FALSE	FALSE	FALSE	Run5668_TMAC	19
COL1A2	ITGAV_ITGB8	ECM-Receptor	W_contact	-0.00213211	1	0.528691	1	receiver	1	0.535701	1	FALSE	FALSE	FALSE	Run5668_TMAC	19
COL4A1	ITGAV_ITGB8	ECM-Receptor	W_contact	0.000328306	0.322	0.495578	0.307	sender	0.932267	0.535184	0.792997	FALSE	FALSE	FALSE	Run5668_TMAC	19
COL4A1	ITGAV_ITGB8	ECM-Receptor	W_contact	-0.00151402	1	0.520382	1	receiver	1	0.535184	1	FALSE	FALSE	FALSE	Run5668_TMAC	19
COL4A2	ITGAV_ITGB8	ECM-Receptor	W_contact	-0.000434317	0.664	0.505849	0.573	sender	0.957714	0.535184	0.903754	FALSE	FALSE	FALSE	Run5668_TMAC	19
COL4A2	ITGAV_ITGB8	ECM-Receptor	W_contact	-0.000894828	1	0.51205	1	receiver	1	0.535184	1	FALSE	FALSE	FALSE	Run5668_TMAC	19
COL4A5	ITGAV_ITGB8	ECM-Receptor	W_contact	-0.00013148	0.528	0.501771	0.469	sender	0.957714	0.535184	0.86296	FALSE	FALSE	FALSE	Run5668_TMAC	19
COL4A5	ITGAV_ITGB8	ECM-Receptor	W_contact	0.000232666	0.029	0.496866	0.018	receiver	0.3335	0.535184	0.240873	FALSE	FALSE	FALSE	Run5668_TMAC	19
COL6A1	ITGAV_ITGB8	ECM-Receptor	W_contact	-0.000849824	0.806	0.511444	0.756	sender	0.957714	0.535184	0.981333	FALSE	FALSE	FALSE	Run5668_TMAC	19
COL6A1	ITGAV_ITGB8	ECM-Receptor	W_contact	-0.00145377	1	0.519572	1	receiver	1	0.535184	1	FALSE	FALSE	FALSE	Run5668_TMAC	19
COL6A2	ITGAV_ITGB8	ECM-Receptor	W_contact	-0.00066553	0.784	0.508963	0.645	sender	0.957714	0.535184	0.926815	FALSE	FALSE	FALSE	Run5668_TMAC	19
COL6A2	ITGAV_ITGB8	ECM-Receptor	W_contact	-0.00138758	1	0.518682	1	receiver	1	0.535184	1	FALSE	FALSE	FALSE	Run5668_TMAC	19
COL6A3	ITGAV_ITGB8	ECM-Receptor	W_contact	-0.000258727	0.621	0.503485	0.567	sender	0.957714	0.535184	0.903754	FALSE	FALSE	FALSE	Run5668_TMAC	19
COL6A3	ITGAV_ITGB8	ECM-Receptor	W_contact	-0.00147321	1	0.519833	1	receiver	1	0.535184	1	FALSE	FALSE	FALSE	Run5668_TMAC	19
COL9A1	ITGAV_ITGB8	ECM-Receptor	W_contact	0.00268028	0.034	0.46395	0.053	sender	0.357778	0.535184	0.424	FALSE	FALSE	FALSE	Run5668_TMAC	19
COL9A1	ITGAV_ITGB8	ECM-Receptor	W_contact	-0.000220372	0.832	0.502968	0.818	receiver	0.957714	0.535184	1	FALSE	FALSE	FALSE	Run5668_TMAC	19
COL9A2	ITGAV_ITGB8	ECM-Receptor	W_contact	0.00111557	0.076	0.484979	0.088	sender	0.506	0.535184	0.51175	FALSE	FALSE	FALSE	Run5668_TMAC	19
COL9A2	ITGAV_ITGB8	ECM-Receptor	W_contact	0.000360189	0.001	0.495149	0.001	receiver	0.0566154	0.535184	0.0408889	FALSE	FALSE	TRUE	Run5668_TMAC	19
COL9A3	ITGAV_ITGB8	ECM-Receptor	W_contact	0.000822898	0.216	0.488918	0.233	sender	0.867286	0.535184	0.765571	FALSE	FALSE	FALSE	Run5668_TMAC	19
COL9A3	ITGAV_ITGB8	ECM-Receptor	W_contact	0.000250718	0.02	0.496623	0.012	receiver	0.272593	0.535184	0.210286	FALSE	FALSE	FALSE	Run5668_TMAC	19
FN1	CD44	ECM-Receptor	W_contact	-0.00110574	0.823	0.514889	0.784	sender	0.957714	0.535184	0.988055	FALSE	FALSE	FALSE	Run5668_TMAC	19
FN1	CD44	ECM-Receptor	W_contact	-0.000188169	0.49	0.502534	0.444	receiver	0.957714	0.535184	0.857402	FALSE	FALSE	FALSE	Run5668_TMAC	19
COL1A1	CD44	ECM-Receptor	W_contact	-0.00150624	0.832	0.520278	0.851	sender	0.957714	0.535184	1	FALSE	FALSE	FALSE	Run5668_TMAC	19
COL1A1	CD44	ECM-Receptor	W_contact	0.00159878	0.183	0.478478	0.123	receiver	0.796612	0.535184	0.615837	FALSE	FALSE	FALSE	Run5668_TMAC	19
COL1A2	CD44	ECM-Receptor	W_contact	-0.0015761	0.794	0.521217	0.795	sender	0.957714	0.535184	0.992054	FALSE	FALSE	FALSE	Run5668_TMAC	19
COL1A2	CD44	ECM-Receptor	W_contact	-0.000622731	0.578	0.508387	0.51	receiver	0.957714	0.535184	0.881127	FALSE	FALSE	FALSE	Run5668_TMAC	19
COL4A1	CD44	ECM-Receptor	W_contact	-0.00108132	0.829	0.51456	0.892	sender	0.957714	0.535184	1	FALSE	FALSE	FALSE	Run5668_TMAC	19
COL4A1	CD44	ECM-Receptor	W_contact	-0.00149727	0.803	0.520157	0.858	receiver	0.957714	0.535184	1	FALSE	FALSE	FALSE	Run5668_TMAC	19
COL4A2	CD44	ECM-Receptor	W_contact	-7.00597e-05	0.52	0.500944	0.464	sender	0.957714	0.535184	0.85805	FALSE	FALSE	FALSE	Run5668_TMAC	19
COL4A2	CD44	ECM-Receptor	W_contact	0.00120978	0.264	0.483711	0.217	receiver	0.905585	0.535184	0.756929	FALSE	FALSE	FALSE	Run5668_TMAC	19
COL4A5	CD44	ECM-Receptor	W_contact	0.000844572	0.148	0.488627	0.177	sender	0.746082	0.535184	0.736	FALSE	FALSE	FALSE	Run5668_TMAC	19
COL4A5	CD44	ECM-Receptor	W_contact	-0.000294488	0.546	0.503966	0.57	receiver	0.957714	0.535184	0.903754	FALSE	FALSE	FALSE	Run5668_TMAC	19
COL6A1	CD44	ECM-Receptor	W_contact	0.000524128	0.357	0.492941	0.376	sender	0.957714	0.535184	0.83606	FALSE	FALSE	FALSE	Run5668_TMAC	19
COL6A1	CD44	ECM-Receptor	W_contact	0.000959794	0.273	0.487075	0.209	receiver	0.914424	0.535184	0.746615	FALSE	FALSE	FALSE	Run5668_TMAC	19
COL6A2	CD44	ECM-Receptor	W_contact	-0.000596815	0.735	0.508038	0.657	sender	0.957714	0.535184	0.935304	FALSE	FALSE	FALSE	Run5668_TMAC	19
COL6A2	CD44	ECM-Receptor	W_contact	0.000294036	0.388	0.49604	0.312	receiver	0.957714	0.535184	0.792997	FALSE	FALSE	FALSE	Run5668_TMAC	19
COL6A3	CD44	ECM-Receptor	W_contact	-0.000504722	0.708	0.506797	0.643	sender	0.957714	0.535184	0.926815	FALSE	FALSE	FALSE	Run5668_TMAC	19
COL6A3	CD44	ECM-Receptor	W_contact	0.000307794	0.376	0.495855	0.316	receiver	0.957714	0.535184	0.792997	FALSE	FALSE	FALSE	Run5668_TMAC	19
COL9A1	CD44	ECM-Receptor	W_contact	-0.000891546	0.743	0.512006	0.696	sender	0.957714	0.535184	0.953517	FALSE	FALSE	FALSE	Run5668_TMAC	19
COL9A1	CD44	ECM-Receptor	W_contact	-0.00307206	0.979	0.541301	1	receiver	1	0.542776	1	FALSE	FALSE	FALSE	Run5668_TMAC	19
COL9A2	CD44	ECM-Receptor	W_contact	5.98305e-05	0.394	0.499194	0.366	sender	0.957714	0.535184	0.82378	FALSE	FALSE	FALSE	Run5668_TMAC	19
COL9A2	CD44	ECM-Receptor	W_contact	0.0014835	0.236	0.480028	0.219	receiver	0.872844	0.535184	0.760302	FALSE	FALSE	FALSE	Run5668_TMAC	19
COL9A3	CD44	ECM-Receptor	W_contact	0.001975	0.045	0.47342	0.073	sender	0.412878	0.535184	0.497481	FALSE	FALSE	FALSE	Run5668_TMAC	19
COL9A3	CD44	ECM-Receptor	W_contact	0.000220666	0.446	0.497028	0.416	receiver	0.957714	0.535184	0.848133	FALSE	FALSE	FALSE	Run5668_TMAC	19
THBS1	CD36	ECM-Receptor	W_contact	-0.000605072	0.681	0.508149	0.578	sender	0.957714	0.535184	0.903754	FALSE	FALSE	FALSE	Run5668_TMAC	19
THBS1	CD36	ECM-Receptor	W_contact	0.000209445	0.447	0.497179	0.401	receiver	0.957714	0.535184	0.843246	FALSE	FALSE	FALSE	Run5668_TMAC	19
THBS2	CD36	ECM-Receptor	W_contact	0.00277584	0.02	0.462669	0.05	sender	0.272593	0.535184	0.413483	FALSE	FALSE	FALSE	Run5668_TMAC	19
THBS2	CD36	ECM-Receptor	W_contact	-0.000892934	0.625	0.512025	0.621	receiver	0.957714	0.535184	0.921484	FALSE	FALSE	FALSE	Run5668_TMAC	19
THBS1	CD47	ECM-Receptor	W_contact	-0.000241908	0.58	0.503258	0.524	sender	0.957714	0.535184	0.881859	FALSE	FALSE	FALSE	Run5668_TMAC	19
THBS1	CD47	ECM-Receptor	W_contact	-0.00141866	0.884	0.5191	0.947	receiver	0.978382	0.535184	1	FALSE	FALSE	FALSE	Run5668_TMAC	19
THBS2	CD47	ECM-Receptor	W_contact	-0.000575237	0.675	0.507747	0.623	sender	0.957714	0.535184	0.922217	FALSE	FALSE	FALSE	Run5668_TMAC	19
THBS2	CD47	ECM-Receptor	W_contact	-0.00159429	0.956	0.521462	0.972	receiver	1	0.535184	1	FALSE	FALSE	FALSE	Run5668_TMAC	19
ADGRE5	CD55	Cell-Cell Contact	W_contact	-0.000670842	0.646	0.509034	0.614	sender	0.957714	0.535184	0.915911	FALSE	FALSE	FALSE	Run5668_TMAC	19
ADGRE5	CD55	Cell-Cell Contact	W_contact	0.000191446	0.438	0.497422	0.389	receiver	0.957714	0.535184	0.83781	FALSE	FALSE	FALSE	Run5668_TMAC	19
APP	CD74	Cell-Cell Contact	W_contact	-0.00178775	0.906	0.524063	0.983	sender	0.984957	0.535184	1	FALSE	FALSE	FALSE	Run5668_TMAC	19
APP	CD74	Cell-Cell Contact	W_contact	0.000879601	0.553	0.488155	0.513	receiver	0.957714	0.535184	0.881859	FALSE	FALSE	FALSE	Run5668_TMAC	19
ENTPD1	ADORA2A	Cell-Cell Contact	W_contact	-0.00128157	0.732	0.517255	0.667	sender	0.957714	0.535184	0.940054	FALSE	FALSE	FALSE	Run5668_TMAC	19
ENTPD1	ADORA2A	Cell-Cell Contact	W_contact	0.00564783	0.001	0.424392	0.003	receiver	0.0566154	0.535184	0.096	FALSE	FALSE	FALSE	Run5668_TMAC	19
CD40LG	CD40	Cell-Cell Contact	W_contact	-0.00023114	0.541	0.503113	0.262	sender	0.957714	0.535184	0.785651	FALSE	FALSE	FALSE	Run5668_TMAC	19
CD40LG	CD40	Cell-Cell Contact	W_contact	0.00148253	0.072	0.480041	0.072	receiver	0.495252	0.535184	0.497481	FALSE	FALSE	FALSE	Run5668_TMAC	19
PTPRC	MRC1	Cell-Cell Contact	W_contact	-0.00173398	0.745	0.523341	0.717	sender	0.957714	0.535184	0.964321	FALSE	FALSE	FALSE	Run5668_TMAC	19
PTPRC	MRC1	Cell-Cell Contact	W_contact	0.00276828	0.025	0.46277	0.057	receiver	0.301639	0.535184	0.4416	FALSE	FALSE	FALSE	Run5668_TMAC	19
CD80	CD274	Cell-Cell Contact	W_contact	0.000296604	0.46	0.496005	0.388	sender	0.957714	0.535184	0.83781	FALSE	FALSE	FALSE	Run5668_TMAC	19
CD80	CD274	Cell-Cell Contact	W_contact	-0.000459733	0.626	0.506192	0.635	receiver	0.957714	0.535184	0.926545	FALSE	FALSE	FALSE	Run5668_TMAC	19
CD80	CD28	Cell-Cell Contact	W_contact	-0.00229796	0.927	0.530919	0.972	sender	0.991674	0.536753	1	FALSE	FALSE	FALSE	Run5668_TMAC	19
CD80	CD28	Cell-Cell Contact	W_contact	-0.00141361	0.729	0.519032	0.665	receiver	0.957714	0.535184	0.939424	FALSE	FALSE	FALSE	Run5668_TMAC	19
CD80	CTLA4	Cell-Cell Contact	W_contact	0.00205412	0.126	0.472357	0.14	sender	0.6624	0.535184	0.656306	FALSE	FALSE	FALSE	Run5668_TMAC	19
CD80	CTLA4	Cell-Cell Contact	W_contact	9.11305e-06	0.535	0.499877	0.508	receiver	0.957714	0.535184	0.879736	FALSE	FALSE	FALSE	Run5668_TMAC	19
CD86	CD28	Cell-Cell Contact	W_contact	0.000558711	0.321	0.492476	0.304	sender	0.932267	0.535184	0.792997	FALSE	FALSE	FALSE	Run5668_TMAC	19
CD86	CD28	Cell-Cell Contact	W_contact	0.00171406	0.319	0.476927	0.266	receiver	0.932267	0.535184	0.785651	FALSE	FALSE	FALSE	Run5668_TMAC	19
CD86	CTLA4	Cell-Cell Contact	W_contact	-0.00107692	0.765	0.514501	0.767	sender	0.957714	0.535184	0.98347	FALSE	FALSE	FALSE	Run5668_TMAC	19
CD86	CTLA4	Cell-Cell Contact	W_contact	-0.000309679	0.564	0.504171	0.5	receiver	0.957714	0.535184	0.871716	FALSE	FALSE	FALSE	Run5668_TMAC	19
CDH1	CDH1	Cell-Cell Contact	W_contact	0.00159254	0.012	0.478562	0.006	sender	0.196267	0.535184	0.142452	FALSE	FALSE	FALSE	Run5668_TMAC	19
CDH1	CDH1	Cell-Cell Contact	W_contact	0.00159254	0.012	0.478562	0.003	receiver	0.196267	0.535184	0.096	FALSE	FALSE	FALSE	Run5668_TMAC	19
CDH1	ITGA2_ITGB1	Cell-Cell Contact	W_contact	0.000391224	0.183	0.494731	0.185	sender	0.796612	0.535184	0.736	FALSE	FALSE	FALSE	Run5668_TMAC	19
CDH1	ITGA2_ITGB1	Cell-Cell Contact	W_contact	0.000536973	0.21	0.492768	0.168	receiver	0.858667	0.535184	0.723163	FALSE	FALSE	FALSE	Run5668_TMAC	19
CDH5	CDH5	Cell-Cell Contact	W_contact	0.000527866	0.287	0.492891	0.302	sender	0.914424	0.535184	0.792997	FALSE	FALSE	FALSE	Run5668_TMAC	19
CDH5	CDH5	Cell-Cell Contact	W_contact	0.000527866	0.287	0.492891	0.207	receiver	0.914424	0.535184	0.746615	FALSE	FALSE	FALSE	Run5668_TMAC	19
CD209	CEACAM1	Cell-Cell Contact	W_contact	0.000188583	0.475	0.49746	0.412	sender	0.957714	0.535184	0.847017	FALSE	FALSE	FALSE	Run5668_TMAC	19
CD209	CEACAM1	Cell-Cell Contact	W_contact	0.000143272	0.439	0.49807	0.395	receiver	0.957714	0.535184	0.83781	FALSE	FALSE	FALSE	Run5668_TMAC	19
CLEC2D	KLRB1	Cell-Cell Contact	W_contact	0.00212847	0.061	0.471358	0.068	sender	0.462845	0.535184	0.481231	FALSE	FALSE	FALSE	Run5668_TMAC	19
CLEC2D	KLRB1	Cell-Cell Contact	W_contact	-0.00144689	0.773	0.519479	0.815	receiver	0.957714	0.535184	1	FALSE	FALSE	FALSE	Run5668_TMAC	19
CLEC2B	KLRB1	Cell-Cell Contact	W_contact	-0.00176232	0.95	0.523722	1	sender	1	0.535184	1	FALSE	FALSE	FALSE	Run5668_TMAC	19
CLEC2B	KLRB1	Cell-Cell Contact	W_contact	-0.00139229	0.798	0.518745	0.737	receiver	0.957714	0.535184	0.976113	FALSE	FALSE	FALSE	Run5668_TMAC	19
CD69	KLRB1	Cell-Cell Contact	W_contact	-0.00136778	0.64	0.518415	0.588	sender	0.957714	0.535184	0.903754	FALSE	FALSE	FALSE	Run5668_TMAC	19
CD69	KLRB1	Cell-Cell Contact	W_contact	-0.00150275	0.781	0.520231	0.826	receiver	0.957714	0.535184	1	FALSE	FALSE	FALSE	Run5668_TMAC	19
EFNA1	EPHA2	Cell-Cell Contact	W_contact	0.00218555	0.002	0.470591	0.005	sender	0.0736	0.535184	0.126897	FALSE	FALSE	FALSE	Run5668_TMAC	19
EFNA1	EPHA2	Cell-Cell Contact	W_contact	0.00192008	0.002	0.474158	0.002	receiver	0.0736	0.535184	0.0736	FALSE	FALSE	FALSE	Run5668_TMAC	19
EFNA1	EPHA3	Cell-Cell Contact	W_contact	-0.000939923	0.916	0.512657	0.943	sender	0.985637	0.535184	1	FALSE	FALSE	FALSE	Run5668_TMAC	19
EFNA1	EPHA3	Cell-Cell Contact	W_contact	0.00113964	0.283	0.484655	0.217	receiver	0.914424	0.535184	0.756929	FALSE	FALSE	FALSE	Run5668_TMAC	19
EFNA1	EPHA4	Cell-Cell Contact	W_contact	4.41544e-05	0.413	0.499405	0.37	sender	0.957714	0.535184	0.829957	FALSE	FALSE	FALSE	Run5668_TMAC	19
EFNA1	EPHA4	Cell-Cell Contact	W_contact	0.000391053	0.346	0.494733	0.281	receiver	0.956524	0.535184	0.792997	FALSE	FALSE	FALSE	Run5668_TMAC	19
EFNA1	EPHA7	Cell-Cell Contact	W_contact	0.00101878	0.061	0.486281	0.063	sender	0.462845	0.535184	0.459089	FALSE	FALSE	FALSE	Run5668_TMAC	19
EFNA1	EPHA7	Cell-Cell Contact	W_contact	-2.80643e-05	0.478	0.500378	0.371	receiver	0.957714	0.535184	0.829957	FALSE	FALSE	FALSE	Run5668_TMAC	19
EFNA4	EPHA2	Cell-Cell Contact	W_contact	0.000267285	0.45	0.4964	0.359	sender	0.957714	0.535184	0.82378	FALSE	FALSE	FALSE	Run5668_TMAC	19
EFNA4	EPHA2	Cell-Cell Contact	W_contact	-2.49482e-05	0.388	0.500336	0.357	receiver	0.957714	0.535184	0.823674	FALSE	FALSE	FALSE	Run5668_TMAC	19
EFNA4	EPHA3	Cell-Cell Contact	W_contact	0.000355984	0.418	0.495206	0.353	sender	0.957714	0.535184	0.817006	FALSE	FALSE	FALSE	Run5668_TMAC	19
EFNA4	EPHA3	Cell-Cell Contact	W_contact	0.00078383	0.342	0.489444	0.293	receiver	0.953455	0.535184	0.792997	FALSE	FALSE	FALSE	Run5668_TMAC	19
EFNA4	EPHA4	Cell-Cell Contact	W_contact	-0.00113422	0.776	0.515272	0.765	sender	0.957714	0.535184	0.98347	FALSE	FALSE	FALSE	Run5668_TMAC	19
EFNA4	EPHA4	Cell-Cell Contact	W_contact	-0.00118869	0.871	0.516005	0.872	receiver	0.975005	0.535184	1	FALSE	FALSE	FALSE	Run5668_TMAC	19
EFNA4	EPHA7	Cell-Cell Contact	W_contact	-0.00129552	0.836	0.517443	0.813	sender	0.957714	0.535184	1	FALSE	FALSE	FALSE	Run5668_TMAC	19
EFNA4	EPHA7	Cell-Cell Contact	W_contact	-0.00069356	0.822	0.50934	0.801	receiver	0.957714	0.535184	0.992054	FALSE	FALSE	FALSE	Run5668_TMAC	19
EFNA5	EPHA2	Cell-Cell Contact	W_contact	0.00132216	0.05	0.482199	0.075	sender	0.421753	0.535184	0.499429	FALSE	FALSE	FALSE	Run5668_TMAC	19
EFNA5	EPHA2	Cell-Cell Contact	W_contact	0.00152213	0.003	0.479508	0.008	receiver	0.092	0.535184	0.168229	FALSE	FALSE	FALSE	Run5668_TMAC	19
EFNA5	EPHA3	Cell-Cell Contact	W_contact	-0.000717341	0.796	0.50966	0.824	sender	0.957714	0.535184	1	FALSE	FALSE	FALSE	Run5668_TMAC	19
EFNA5	EPHA3	Cell-Cell Contact	W_contact	-0.00152286	0.843	0.520501	0.8	receiver	0.960446	0.535184	0.992054	FALSE	FALSE	FALSE	Run5668_TMAC	19
EFNA5	EPHA4	Cell-Cell Contact	W_contact	-0.000422871	0.69	0.505695	0.487	sender	0.957714	0.535184	0.871438	FALSE	FALSE	FALSE	Run5668_TMAC	19
EFNA5	EPHA4	Cell-Cell Contact	W_contact	0.00207739	0.035	0.472044	0.039	receiver	0.357778	0.535184	0.377684	FALSE	FALSE	FALSE	Run5668_TMAC	19
EFNA5	EPHA7	Cell-Cell Contact	W_contact	-0.000525726	0.741	0.50708	0.637	sender	0.957714	0.535184	0.926545	FALSE	FALSE	FALSE	Run5668_TMAC	19
EFNA5	EPHA7	Cell-Cell Contact	W_contact	-0.000390231	0.664	0.505256	0.471	receiver	0.957714	0.535184	0.86321	FALSE	FALSE	FALSE	Run5668_TMAC	19
EFNA5	EPHB2	Cell-Cell Contact	W_contact	-0.000644775	0.796	0.508683	0.748	sender	0.957714	0.535184	0.976113	FALSE	FALSE	FALSE	Run5668_TMAC	19
EFNA5	EPHB2	Cell-Cell Contact	W_contact	0.000528161	0.328	0.492887	0.232	receiver	0.933395	0.535184	0.765571	FALSE	FALSE	FALSE	Run5668_TMAC	19
EFNB1	EPHA4	Cell-Cell Contact	W_contact	-0.000722643	0.774	0.509732	0.661	sender	0.957714	0.535184	0.939181	FALSE	FALSE	FALSE	Run5668_TMAC	19
EFNB1	EPHA4	Cell-Cell Contact	W_contact	-0.00114536	0.837	0.515422	0.836	receiver	0.957714	0.535184	1	FALSE	FALSE	FALSE	Run5668_TMAC	19
EFNB1	EPHB2	Cell-Cell Contact	W_contact	0.000319474	0.361	0.495697	0.327	sender	0.957714	0.535184	0.80224	FALSE	FALSE	FALSE	Run5668_TMAC	19
EFNB1	EPHB2	Cell-Cell Contact	W_contact	5.8347e-06	0.491	0.499921	0.429	receiver	0.957714	0.535184	0.853362	FALSE	FALSE	FALSE	Run5668_TMAC	19
EFNB1	EPHB3	Cell-Cell Contact	W_contact	-0.000194623	0.546	0.502621	0.501	sender	0.957714	0.535184	0.871716	FALSE	FALSE	FALSE	Run5668_TMAC	19
EFNB1	EPHB3	Cell-Cell Contact	W_contact	0.00236933	0.01	0.468123	0.026	receiver	0.192762	0.535184	0.303746	FALSE	FALSE	FALSE	Run5668_TMAC	19
EFNB1	EPHB4	Cell-Cell Contact	W_contact	-2.265e-05	0.431	0.500305	0.422	sender	0.957714	0.535184	0.848612	FALSE	FALSE	FALSE	Run5668_TMAC	19
EFNB1	EPHB4	Cell-Cell Contact	W_contact	0.000655181	0.157	0.491177	0.153	receiver	0.779868	0.535184	0.695111	FALSE	FALSE	FALSE	Run5668_TMAC	19
EFNB2	EPHA4	Cell-Cell Contact	W_contact	0.000310801	0.331	0.495814	0.283	sender	0.933395	0.535184	0.792997	FALSE	FALSE	FALSE	Run5668_TMAC	19
EFNB2	EPHA4	Cell-Cell Contact	W_contact	-0.0012663	0.858	0.51705	0.954	receiver	0.97152	0.535184	1	FALSE	FALSE	FALSE	Run5668_TMAC	19
EFNB2	EPHB2	Cell-Cell Contact	W_contact	-0.000982158	0.86	0.513226	0.87	sender	0.971926	0.535184	1	FALSE	FALSE	FALSE	Run5668_TMAC	19
EFNB2	EPHB2	Cell-Cell Contact	W_contact	-0.00159704	0.939	0.521499	0.973	receiver	0.998705	0.535184	1	FALSE	FALSE	FALSE	Run5668_TMAC	19
EFNB2	EPHB3	Cell-Cell Contact	W_contact	-4.59708e-05	0.456	0.500619	0.412	sender	0.957714	0.535184	0.847017	FALSE	FALSE	FALSE	Run5668_TMAC	19
EFNB2	EPHB3	Cell-Cell Contact	W_contact	0.00172193	0.049	0.476822	0.074	receiver	0.421753	0.535184	0.499429	FALSE	FALSE	FALSE	Run5668_TMAC	19
EFNB2	EPHB4	Cell-Cell Contact	W_contact	0.000519978	0.265	0.492997	0.242	sender	0.905585	0.535184	0.767186	FALSE	FALSE	FALSE	Run5668_TMAC	19
EFNB2	EPHB4	Cell-Cell Contact	W_contact	-7.68822e-05	0.424	0.501035	0.401	receiver	0.957714	0.535184	0.843246	FALSE	FALSE	FALSE	Run5668_TMAC	19
EFNB3	EPHA4	Cell-Cell Contact	W_contact	-0.000724541	0.717	0.509757	0.597	sender	0.957714	0.535184	0.903754	FALSE	FALSE	FALSE	Run5668_TMAC	19
EFNB3	EPHA4	Cell-Cell Contact	W_contact	0.00162571	0.096	0.478115	0.062	receiver	0.583934	0.535184	0.45632	FALSE	FALSE	FALSE	Run5668_TMAC	19
EFNB3	EPHB2	Cell-Cell Contact	W_contact	-0.00106908	0.873	0.514396	0.841	sender	0.975005	0.535184	1	FALSE	FALSE	FALSE	Run5668_TMAC	19
EFNB3	EPHB2	Cell-Cell Contact	W_contact	8.1488e-05	0.478	0.498902	0.378	receiver	0.957714	0.535184	0.837365	FALSE	FALSE	FALSE	Run5668_TMAC	19
EFNB3	EPHB3	Cell-Cell Contact	W_contact	-0.000932707	0.785	0.51256	0.728	sender	0.957714	0.535184	0.971573	FALSE	FALSE	FALSE	Run5668_TMAC	19
EFNB3	EPHB3	Cell-Cell Contact	W_contact	0.00113698	0.14	0.48469	0.12	receiver	0.710621	0.535184	0.604932	FALSE	FALSE	FALSE	Run5668_TMAC	19
EFNB3	EPHB4	Cell-Cell Contact	W_contact	0.000583163	0.294	0.492146	0.258	sender	0.923119	0.535184	0.785651	FALSE	FALSE	FALSE	Run5668_TMAC	19
EFNB3	EPHB4	Cell-Cell Contact	W_contact	0.000647003	0.177	0.491287	0.181	receiver	0.796612	0.535184	0.736	FALSE	FALSE	FALSE	Run5668_TMAC	19
EFNB3	EPHB6	Cell-Cell Contact	W_contact	0.000446003	0.33	0.493993	0.314	sender	0.933395	0.535184	0.792997	FALSE	FALSE	FALSE	Run5668_TMAC	19
EFNB3	EPHB6	Cell-Cell Contact	W_contact	-0.000587367	0.749	0.50791	0.616	receiver	0.957714	0.535184	0.915911	FALSE	FALSE	FALSE	Run5668_TMAC	19
ESAM	ESAM	Cell-Cell Contact	W_contact	0.0024652	0.23	0.466836	0.108	sender	0.872844	0.535184	0.559775	FALSE	FALSE	FALSE	Run5668_TMAC	19
ESAM	ESAM	Cell-Cell Contact	W_contact	0.0024652	0.23	0.466836	0.1	receiver	0.872844	0.535184	0.545185	FALSE	FALSE	FALSE	Run5668_TMAC	19
ICAM1	ITGAX_ITGB2	Cell-Cell Contact	W_contact	0.0019611	0.398	0.473607	0.1	sender	0.957714	0.535184	0.545185	FALSE	FALSE	FALSE	Run5668_TMAC	19
ICAM1	ITGAX_ITGB2	Cell-Cell Contact	W_contact	-0.000572373	0.535	0.507708	0.578	receiver	0.957714	0.535184	0.903754	FALSE	FALSE	FALSE	Run5668_TMAC	19
ICAM1	ITGAL_ITGB2	Cell-Cell Contact	W_contact	0.00831335	0.002	0.389486	0.013	sender	0.0736	0.535184	0.212622	FALSE	FALSE	FALSE	Run5668_TMAC	19
ICAM1	ITGAL_ITGB2	Cell-Cell Contact	W_contact	-0.00368492	0.797	0.549502	0.993	receiver	0.957714	0.55025	1	FALSE	FALSE	FALSE	Run5668_TMAC	19
ICAM2	ITGAL_ITGB2	Cell-Cell Contact	W_contact	0.0034588	0.089	0.453521	0.08	sender	0.559863	0.535184	0.507586	FALSE	FALSE	FALSE	Run5668_TMAC	19
ICAM2	ITGAL_ITGB2	Cell-Cell Contact	W_contact	0.00021106	0.538	0.497157	0.572	receiver	0.957714	0.535184	0.903754	FALSE	FALSE	FALSE	Run5668_TMAC	19
ICAM1	ITGAM_ITGB2	Cell-Cell Contact	W_contact	-0.000451383	0.567	0.506079	0.665	sender	0.957714	0.535184	0.939424	FALSE	FALSE	FALSE	Run5668_TMAC	19
ICAM1	ITGAM_ITGB2	Cell-Cell Contact	W_contact	-0.00189276	0.701	0.525475	0.97	receiver	0.957714	0.535184	1	FALSE	FALSE	FALSE	Run5668_TMAC	19
ICAM2	ITGAM_ITGB2	Cell-Cell Contact	W_contact	-0.000654723	0.588	0.508817	0.637	sender	0.957714	0.535184	0.926545	FALSE	FALSE	FALSE	Run5668_TMAC	19
ICAM2	ITGAM_ITGB2	Cell-Cell Contact	W_contact	-0.00214358	0.696	0.528845	0.999	receiver	0.957714	0.535701	1	FALSE	FALSE	FALSE	Run5668_TMAC	19
ICAM1	ITGAL	Cell-Cell Contact	W_contact	0.00108841	0.267	0.485344	0.244	sender	0.905585	0.535184	0.767186	FALSE	FALSE	FALSE	Run5668_TMAC	19
ICAM1	ITGAL	Cell-Cell Contact	W_contact	-0.00144359	0.744	0.519435	0.704	receiver	0.957714	0.535184	0.955985	FALSE	FALSE	FALSE	Run5668_TMAC	19
ICOSLG	ICOS	Cell-Cell Contact	W_contact	-0.000128357	0.554	0.501729	0.539	sender	0.957714	0.535184	0.887143	FALSE	FALSE	FALSE	Run5668_TMAC	19
ICOSLG	ICOS	Cell-Cell Contact	W_contact	-0.00387891	0.929	0.552093	0.969	receiver	0.992372	0.552093	1	FALSE	FALSE	FALSE	Run5668_TMAC	19
ICOSLG	CD28	Cell-Cell Contact	W_contact	-0.00148784	0.977	0.52003	0.991	sender	1	0.535184	1	FALSE	FALSE	FALSE	Run5668_TMAC	19
ICOSLG	CD28	Cell-Cell Contact	W_contact	-0.000425156	0.669	0.505726	0.677	receiver	0.957714	0.535184	0.945488	FALSE	FALSE	FALSE	Run5668_TMAC	19
ICOSLG	CTLA4	Cell-Cell Contact	W_contact	-0.00191185	0.992	0.525732	0.999	sender	1	0.535184	1	FALSE	FALSE	FALSE	Run5668_TMAC	19
ICOSLG	CTLA4	Cell-Cell Contact	W_contact	-0.000514069	0.73	0.506923	0.745	receiver	0.957714	0.535184	0.976113	FALSE	FALSE	FALSE	Run5668_TMAC	19
ITGB2	ICAM1	Cell-Cell Contact	W_contact	-0.00245676	0.759	0.533051	0.796	sender	0.957714	0.537432	0.992054	FALSE	FALSE	FALSE	Run5668_TMAC	19
ITGB2	ICAM1	Cell-Cell Contact	W_contact	0.00352638	0.099	0.452617	0.043	receiver	0.587613	0.535184	0.390716	FALSE	FALSE	FALSE	Run5668_TMAC	19
ITGB2	ICAM2	Cell-Cell Contact	W_contact	0.00598034	0.098	0.419999	0.084	sender	0.586407	0.535184	0.510942	FALSE	FALSE	FALSE	Run5668_TMAC	19
ITGB2	ICAM2	Cell-Cell Contact	W_contact	-9.30617e-05	0.534	0.501253	0.46	receiver	0.957714	0.535184	0.85805	FALSE	FALSE	FALSE	Run5668_TMAC	19
HLA-A	CD8A	Cell-Cell Contact	W_contact	-0.00129485	0.835	0.517434	0.852	sender	0.957714	0.535184	1	FALSE	FALSE	FALSE	Run5668_TMAC	19
HLA-A	CD8A	Cell-Cell Contact	W_contact	-0.0010312	0.762	0.513886	0.837	receiver	0.957714	0.535184	1	FALSE	FALSE	FALSE	Run5668_TMAC	19
HLA-B	CD8A	Cell-Cell Contact	W_contact	-0.000810847	0.715	0.510919	0.741	sender	0.957714	0.535184	0.976113	FALSE	FALSE	FALSE	Run5668_TMAC	19
HLA-B	CD8A	Cell-Cell Contact	W_contact	-0.000955245	0.798	0.512863	0.871	receiver	0.957714	0.535184	1	FALSE	FALSE	FALSE	Run5668_TMAC	19
HLA-C	CD8A	Cell-Cell Contact	W_contact	-0.00186526	0.896	0.525105	0.949	sender	0.982429	0.535184	1	FALSE	FALSE	FALSE	Run5668_TMAC	19
HLA-C	CD8A	Cell-Cell Contact	W_contact	-0.00149119	0.832	0.520075	0.876	receiver	0.957714	0.535184	1	FALSE	FALSE	FALSE	Run5668_TMAC	19
HLA-E	CD8A	Cell-Cell Contact	W_contact	-0.00187675	0.914	0.52526	0.94	sender	0.985637	0.535184	1	FALSE	FALSE	FALSE	Run5668_TMAC	19
HLA-E	CD8A	Cell-Cell Contact	W_contact	0.00651135	0.031	0.413004	0.029	receiver	0.345697	0.535184	0.323394	FALSE	FALSE	FALSE	Run5668_TMAC	19
HLA-A	CD8B	Cell-Cell Contact	W_contact	0.00281328	0.011	0.462167	0.013	sender	0.192762	0.535184	0.212622	FALSE	FALSE	FALSE	Run5668_TMAC	19
HLA-A	CD8B	Cell-Cell Contact	W_contact	0.00591337	0.004	0.420883	0.001	receiver	0.113231	0.535184	0.0408889	FALSE	FALSE	TRUE	Run5668_TMAC	19
HLA-B	CD8B	Cell-Cell Contact	W_contact	0.00325382	0.007	0.456264	0.001	sender	0.156121	0.535184	0.0408889	FALSE	FALSE	TRUE	Run5668_TMAC	19
HLA-B	CD8B	Cell-Cell Contact	W_contact	0.00911787	0.001	0.37911	0.001	receiver	0.0566154	0.535184	0.0408889	FALSE	FALSE	TRUE	Run5668_TMAC	19
HLA-C	CD8B	Cell-Cell Contact	W_contact	0.00256552	0.022	0.46549	0.033	sender	0.279172	0.535184	0.342085	FALSE	FALSE	FALSE	Run5668_TMAC	19
HLA-C	CD8B	Cell-Cell Contact	W_contact	0.00790106	0.001	0.394834	0.001	receiver	0.0566154	0.535184	0.0408889	FALSE	FALSE	TRUE	Run5668_TMAC	19
HLA-E	CD8B	Cell-Cell Contact	W_contact	0.000896331	0.287	0.48793	0.254	sender	0.914424	0.535184	0.778933	FALSE	FALSE	FALSE	Run5668_TMAC	19
HLA-E	CD8B	Cell-Cell Contact	W_contact	0.00546074	0.003	0.426867	0.007	receiver	0.092	0.535184	0.151529	FALSE	FALSE	FALSE	Run5668_TMAC	19
HLA-E	KLRK1	Cell-Cell Contact	W_contact	0.000940768	0.258	0.487332	0.269	sender	0.904229	0.535184	0.785651	FALSE	FALSE	FALSE	Run5668_TMAC	19
HLA-E	KLRK1	Cell-Cell Contact	W_contact	0.00571754	0.051	0.42347	0.029	receiver	0.421753	0.535184	0.323394	FALSE	FALSE	FALSE	Run5668_TMAC	19
HLA-DPA1	CD4	Cell-Cell Contact	W_contact	0.0058303	0.178	0.42198	0.14	sender	0.796612	0.535184	0.656306	FALSE	FALSE	FALSE	Run5668_TMAC	19
HLA-DPA1	CD4	Cell-Cell Contact	W_contact	0.00148474	0.336	0.480011	0.299	receiver	0.943878	0.535184	0.792997	FALSE	FALSE	FALSE	Run5668_TMAC	19
HLA-DPB1	CD4	Cell-Cell Contact	W_contact	0.00112634	0.493	0.484834	0.421	sender	0.957714	0.535184	0.848612	FALSE	FALSE	FALSE	Run5668_TMAC	19
HLA-DPB1	CD4	Cell-Cell Contact	W_contact	-0.000259417	0.574	0.503494	0.532	receiver	0.957714	0.535184	0.887143	FALSE	FALSE	FALSE	Run5668_TMAC	19
HLA-DQA1	CD4	Cell-Cell Contact	W_contact	0.000673199	0.508	0.490934	0.449	sender	0.957714	0.535184	0.857402	FALSE	FALSE	FALSE	Run5668_TMAC	19
HLA-DQA1	CD4	Cell-Cell Contact	W_contact	0.00115317	0.402	0.484473	0.366	receiver	0.957714	0.535184	0.82378	FALSE	FALSE	FALSE	Run5668_TMAC	19
HLA-DQB1	CD4	Cell-Cell Contact	W_contact	0.00310369	0.17	0.458275	0.161	sender	0.791547	0.535184	0.709557	FALSE	FALSE	FALSE	Run5668_TMAC	19
HLA-DQB1	CD4	Cell-Cell Contact	W_contact	0.00262366	0.222	0.46471	0.199	receiver	0.872844	0.535184	0.743397	FALSE	FALSE	FALSE	Run5668_TMAC	19
HLA-DRA	CD4	Cell-Cell Contact	W_contact	0.00960497	0.045	0.372869	0.038	sender	0.412878	0.535184	0.372907	FALSE	FALSE	FALSE	Run5668_TMAC	19
HLA-DRA	CD4	Cell-Cell Contact	W_contact	0.000513378	0.467	0.493086	0.452	receiver	0.957714	0.535184	0.857402	FALSE	FALSE	FALSE	Run5668_TMAC	19
HLA-DRB1	CD4	Cell-Cell Contact	W_contact	0.000259775	0.594	0.496501	0.585	sender	0.957714	0.535184	0.903754	FALSE	FALSE	FALSE	Run5668_TMAC	19
HLA-DRB1	CD4	Cell-Cell Contact	W_contact	0.00317077	0.218	0.457377	0.151	receiver	0.867286	0.535184	0.690286	FALSE	FALSE	FALSE	Run5668_TMAC	19
HLA-DRB5	CD4	Cell-Cell Contact	W_contact	0.0031723	0.241	0.457356	0.183	sender	0.881025	0.535184	0.736	FALSE	FALSE	FALSE	Run5668_TMAC	19
HLA-DRB5	CD4	Cell-Cell Contact	W_contact	0.00501306	0.046	0.432803	0.053	receiver	0.412878	0.535184	0.424	FALSE	FALSE	FALSE	Run5668_TMAC	19
DLL1	NOTCH1	Cell-Cell Contact	W_contact	0.000204405	0.281	0.497247	0.231	sender	0.914424	0.535184	0.765571	FALSE	FALSE	FALSE	Run5668_TMAC	19
DLL1	NOTCH1	Cell-Cell Contact	W_contact	-0.00038546	0.57	0.505191	0.523	receiver	0.957714	0.535184	0.881859	FALSE	FALSE	FALSE	Run5668_TMAC	19
DLL1	NOTCH3	Cell-Cell Contact	W_contact	6.43058e-05	0.389	0.499134	0.331	sender	0.957714	0.535184	0.808393	FALSE	FALSE	FALSE	Run5668_TMAC	19
DLL1	NOTCH3	Cell-Cell Contact	W_contact	0.000123727	0.357	0.498334	0.334	receiver	0.957714	0.535184	0.808393	FALSE	FALSE	FALSE	Run5668_TMAC	19
JAG1	NOTCH1	Cell-Cell Contact	W_contact	0.00134308	0.019	0.481917	0.02	sender	0.272593	0.535184	0.258246	FALSE	FALSE	FALSE	Run5668_TMAC	19
JAG1	NOTCH1	Cell-Cell Contact	W_contact	0.000442498	0.186	0.494041	0.182	receiver	0.800561	0.535184	0.736	FALSE	FALSE	FALSE	Run5668_TMAC	19
JAG1	NOTCH2	Cell-Cell Contact	W_contact	-0.000295797	0.458	0.503984	0.474	sender	0.957714	0.535184	0.86321	FALSE	FALSE	FALSE	Run5668_TMAC	19
JAG1	NOTCH2	Cell-Cell Contact	W_contact	0.0016131	0.084	0.478285	0.082	receiver	0.542316	0.535184	0.510942	FALSE	FALSE	FALSE	Run5668_TMAC	19
JAG1	NOTCH3	Cell-Cell Contact	W_contact	0.0018076	0.006	0.47567	0.016	sender	0.1472	0.535184	0.23552	FALSE	FALSE	FALSE	Run5668_TMAC	19
JAG1	NOTCH3	Cell-Cell Contact	W_contact	0.00153463	0.04	0.47934	0.048	receiver	0.392533	0.535184	0.406069	FALSE	FALSE	FALSE	Run5668_TMAC	19
DLL1	NOTCH2	Cell-Cell Contact	W_contact	0.000579615	0.176	0.492194	0.169	sender	0.796612	0.535184	0.723163	FALSE	FALSE	FALSE	Run5668_TMAC	19
DLL1	NOTCH2	Cell-Cell Contact	W_contact	0.00282661	0.016	0.461988	0.017	receiver	0.23552	0.535184	0.240615	FALSE	FALSE	FALSE	Run5668_TMAC	19
CD274	PDCD1	Cell-Cell Contact	W_contact	-0.000288807	0.606	0.50389	0.534	sender	0.957714	0.535184	0.887143	FALSE	FALSE	FALSE	Run5668_TMAC	19
CD274	PDCD1	Cell-Cell Contact	W_contact	-0.000367615	0.681	0.504951	0.539	receiver	0.957714	0.535184	0.887143	FALSE	FALSE	FALSE	Run5668_TMAC	19
PDCD1LG2	PDCD1	Cell-Cell Contact	W_contact	0.00140998	0.066	0.481017	0.15	sender	0.471612	0.535184	0.69	FALSE	FALSE	FALSE	Run5668_TMAC	19
PDCD1LG2	PDCD1	Cell-Cell Contact	W_contact	-7.46196e-05	0.521	0.501005	0.345	receiver	0.957714	0.535184	0.813846	FALSE	FALSE	FALSE	Run5668_TMAC	19
PECAM1	PECAM1	Cell-Cell Contact	W_contact	-0.000499041	0.624	0.506721	0.679	sender	0.957714	0.535184	0.946485	FALSE	FALSE	FALSE	Run5668_TMAC	19
PECAM1	PECAM1	Cell-Cell Contact	W_contact	-0.000499041	0.624	0.506721	0.78	receiver	0.957714	0.535184	0.988055	FALSE	FALSE	FALSE	Run5668_TMAC	19
SELL	CD34	Cell-Cell Contact	W_contact	0.000432446	0.427	0.494176	0.383	sender	0.957714	0.535184	0.83781	FALSE	FALSE	FALSE	Run5668_TMAC	19
SELL	CD34	Cell-Cell Contact	W_contact	0.000182892	0.439	0.497537	0.363	receiver	0.957714	0.535184	0.82378	FALSE	FALSE	FALSE	Run5668_TMAC	19
SELPLG	SELL	Cell-Cell Contact	W_contact	-0.000234677	0.58	0.503161	0.425	sender	0.957714	0.535184	0.85	FALSE	FALSE	FALSE	Run5668_TMAC	19
SELPLG	SELL	Cell-Cell Contact	W_contact	0.00148159	0.226	0.480054	0.239	receiver	0.872844	0.535184	0.767186	FALSE	FALSE	FALSE	Run5668_TMAC	19
ITGA9_ITGB1	VCAM1	Cell-Cell Contact	W_contact	0.0029302	0.106	0.460599	0.062	sender	0.604775	0.535184	0.45632	FALSE	FALSE	FALSE	Run5668_TMAC	19
ITGA9_ITGB1	VCAM1	Cell-Cell Contact	W_contact	0.000912964	0.159	0.487706	0.118	receiver	0.779868	0.535184	0.604028	FALSE	FALSE	FALSE	Run5668_TMAC	19
BMP2	BMPR1A_BMPR2	Secreted Signaling	W_secreted	-0.000170557	0.712	0.501281	0.608	sender	0.897742	0.532427	0.865506	FALSE	FALSE	FALSE	Run5668_TMAC	20
BMP2	BMPR1A_BMPR2	Secreted Signaling	W_secreted	1.90602e-05	0.283	0.499857	0.235	receiver	0.749847	0.532427	0.584281	FALSE	FALSE	FALSE	Run5668_TMAC	20
BMP4	BMPR1A_BMPR2	Secreted Signaling	W_secreted	-0.000224675	0.696	0.501688	0.589	sender	0.897742	0.532427	0.856942	FALSE	FALSE	FALSE	Run5668_TMAC	20
BMP4	BMPR1A_BMPR2	Secreted Signaling	W_secreted	-9.72159e-06	0.865	0.500073	0.898	receiver	0.911451	0.532427	0.990802	FALSE	FALSE	FALSE	Run5668_TMAC	20
GDF6	BMPR1A_BMPR2	Secreted Signaling	W_secreted	-0.000143746	0.69	0.50108	0.632	sender	0.897742	0.532427	0.876731	FALSE	FALSE	FALSE	Run5668_TMAC	20
GDF6	BMPR1A_BMPR2	Secreted Signaling	W_secreted	7.23406e-05	0.005	0.499456	0.001	receiver	0.09075	0.532427	0.0345714	FALSE	FALSE	TRUE	Run5668_TMAC	20
BMP5	ACVR1_ACVR2A	Secreted Signaling	W_secreted	-0.000253688	0.795	0.501906	0.997	sender	0.897742	0.532427	1	FALSE	FALSE	FALSE	Run5668_TMAC	20
BMP5	ACVR1_ACVR2A	Secreted Signaling	W_secreted	3.77313e-05	0.05	0.499717	0.083	receiver	0.349038	0.532427	0.443074	FALSE	FALSE	FALSE	Run5668_TMAC	20
BMP5	ACVR1_BMPR2	Secreted Signaling	W_secreted	6.26276e-05	0.436	0.499529	0.143	sender	0.888448	0.532427	0.508912	FALSE	FALSE	FALSE	Run5668_TMAC	20
BMP5	ACVR1_BMPR2	Secreted Signaling	W_secreted	3.77313e-05	0.06	0.499717	0.076	receiver	0.372308	0.532427	0.424431	FALSE	FALSE	FALSE	Run5668_TMAC	20
BMP5	BMPR1A_BMPR2	Secreted Signaling	W_secreted	-8.08224e-05	0.603	0.500607	0.394	sender	0.897742	0.532427	0.720514	FALSE	FALSE	FALSE	Run5668_TMAC	20
BMP5	BMPR1A_BMPR2	Secreted Signaling	W_secreted	3.77313e-05	0.06	0.499717	0.093	receiver	0.372308	0.532427	0.468875	FALSE	FALSE	FALSE	Run5668_TMAC	20
BMP6	ACVR1_ACVR2A	Secreted Signaling	W_secreted	-2.1119e-05	0.522	0.500159	0.218	sender	0.897742	0.532427	0.570063	FALSE	FALSE	FALSE	Run5668_TMAC	20
BMP6	ACVR1_ACVR2A	Secreted Signaling	W_secreted	2.7166e-05	0.121	0.499796	0.143	receiver	0.552491	0.532427	0.508912	FALSE	FALSE	FALSE	Run5668_TMAC	20
BMP6	ACVR1_BMPR2	Secreted Signaling	W_secreted	-0.000189734	0.719	0.501425	0.725	sender	0.897742	0.532427	0.923421	FALSE	FALSE	FALSE	Run5668_TMAC	20
BMP6	ACVR1_BMPR2	Secreted Signaling	W_secreted	2.7166e-05	0.139	0.499796	0.137	receiver	0.586709	0.532427	0.499809	FALSE	FALSE	FALSE	Run5668_TMAC	20
BMP6	BMPR1A_BMPR2	Secreted Signaling	W_secreted	-0.000180076	0.679	0.501353	0.581	sender	0.897742	0.532427	0.856008	FALSE	FALSE	FALSE	Run5668_TMAC	20
BMP6	BMPR1A_BMPR2	Secreted Signaling	W_secreted	2.7166e-05	0.132	0.499796	0.128	receiver	0.579941	0.532427	0.489095	FALSE	FALSE	FALSE	Run5668_TMAC	20
BMP7	ACVR1_ACVR2A	Secreted Signaling	W_secreted	0.000105168	0.389	0.49921	0.272	sender	0.858401	0.532427	0.611368	FALSE	FALSE	FALSE	Run5668_TMAC	20
BMP7	ACVR1_ACVR2A	Secreted Signaling	W_secreted	0.000175611	0.001	0.498681	0.001	receiver	0.033	0.532427	0.0345714	TRUE	FALSE	TRUE	Run5668_TMAC	20
BMP7	ACVR1_BMPR2	Secreted Signaling	W_secreted	-0.000206853	0.791	0.501554	0.944	sender	0.897742	0.532427	1	FALSE	FALSE	FALSE	Run5668_TMAC	20
BMP7	ACVR1_BMPR2	Secreted Signaling	W_secreted	0.000175611	0.001	0.498681	0.001	receiver	0.033	0.532427	0.0345714	TRUE	FALSE	TRUE	Run5668_TMAC	20
BMP7	BMPR1A_BMPR2	Secreted Signaling	W_secreted	-3.96983e-05	0.55	0.500298	0.483	sender	0.897742	0.532427	0.791258	FALSE	FALSE	FALSE	Run5668_TMAC	20
BMP7	BMPR1A_BMPR2	Secreted Signaling	W_secreted	0.000175611	0.001	0.498681	0.001	receiver	0.033	0.532427	0.0345714	TRUE	FALSE	TRUE	Run5668_TMAC	20
GDF9	ACVR1B_BMPR2	Secreted Signaling	W_secreted	-2.44813e-05	0.502	0.500184	0.414	sender	0.897742	0.532427	0.727745	FALSE	FALSE	FALSE	Run5668_TMAC	20
GDF9	ACVR1B_BMPR2	Secreted Signaling	W_secreted	-0.000389241	0.706	0.502924	0.678	receiver	0.897742	0.532427	0.901516	FALSE	FALSE	FALSE	Run5668_TMAC	20
GDF10	ACVR1B_ACVR2A	Secreted Signaling	W_secreted	-7.52316e-05	0.547	0.500565	0.268	sender	0.897742	0.532427	0.611368	FALSE	FALSE	FALSE	Run5668_TMAC	20
GDF10	ACVR1B_ACVR2A	Secreted Signaling	W_secreted	1.89924e-05	0.163	0.499857	0.178	receiver	0.629457	0.532427	0.561861	FALSE	FALSE	FALSE	Run5668_TMAC	20
GDF15	TGFBR2	Secreted Signaling	W_secreted	2.93328e-05	0.847	0.49978	0.928	sender	0.903774	0.532427	1	FALSE	FALSE	FALSE	Run5668_TMAC	20
GDF15	TGFBR2	Secreted Signaling	W_secreted	0.00265606	0.01	0.480053	0.001	receiver	0.148163	0.532427	0.0345714	FALSE	FALSE	TRUE	Run5668_TMAC	20
INHBA	ACVR1B_ACVR2A	Secreted Signaling	W_secreted	-4.74779e-05	0.574	0.500357	0.256	sender	0.897742	0.532427	0.601877	FALSE	FALSE	FALSE	Run5668_TMAC	20
INHBA	ACVR1B_ACVR2A	Secreted Signaling	W_secreted	-2.73989e-05	1	0.500206	1	receiver	1	0.532427	1	FALSE	FALSE	FALSE	Run5668_TMAC	20
INHBB	ACVR1B_ACVR2A	Secreted Signaling	W_secreted	3.81364e-05	0.452	0.499713	0.112	sender	0.893236	0.532427	0.484	FALSE	FALSE	FALSE	Run5668_TMAC	20
INHBB	ACVR1B_ACVR2A	Secreted Signaling	W_secreted	1.51232e-05	0.353	0.499886	0.35	receiver	0.81878	0.532427	0.690681	FALSE	FALSE	FALSE	Run5668_TMAC	20
WNT5A	FZD1	Secreted Signaling	W_secreted	0.000160883	0.379	0.498791	0.391	sender	0.851481	0.532427	0.720514	FALSE	FALSE	FALSE	Run5668_TMAC	20
WNT5A	FZD1	Secreted Signaling	W_secreted	0.000596186	0.012	0.495521	0.01	receiver	0.161333	0.532427	0.157826	FALSE	FALSE	FALSE	Run5668_TMAC	20
WNT5A	FZD3	Secreted Signaling	W_secreted	-0.000167093	0.84	0.501255	0.801	sender	0.903774	0.532427	0.947212	FALSE	FALSE	FALSE	Run5668_TMAC	20
WNT5A	FZD3	Secreted Signaling	W_secreted	0.000170612	0.295	0.498718	0.242	receiver	0.759468	0.532427	0.587599	FALSE	FALSE	FALSE	Run5668_TMAC	20
WNT5A	FZD4	Secreted Signaling	W_secreted	-0.000125394	0.77	0.500942	0.735	sender	0.897742	0.532427	0.927317	FALSE	FALSE	FALSE	Run5668_TMAC	20
WNT5A	FZD4	Secreted Signaling	W_secreted	0.000304076	0.204	0.497715	0.171	receiver	0.692075	0.532427	0.55176	FALSE	FALSE	FALSE	Run5668_TMAC	20
WNT5A	FZD5	Secreted Signaling	W_secreted	-0.00016903	0.753	0.50127	0.782	sender	0.897742	0.532427	0.938546	FALSE	FALSE	FALSE	Run5668_TMAC	20
WNT5A	FZD5	Secreted Signaling	W_secreted	0.000648785	0.188	0.495126	0.109	receiver	0.662563	0.532427	0.482524	FALSE	FALSE	FALSE	Run5668_TMAC	20
WNT5A	FZD6	Secreted Signaling	W_secreted	0.000504968	0.089	0.496206	0.116	sender	0.478622	0.532427	0.484	FALSE	FALSE	FALSE	Run5668_TMAC	20
WNT5A	FZD6	Secreted Signaling	W_secreted	0.00084727	0.038	0.493635	0.001	receiver	0.303165	0.532427	0.0345714	FALSE	FALSE	TRUE	Run5668_TMAC	20
WNT5A	FZD7	Secreted Signaling	W_secreted	0.000302236	0.213	0.497729	0.227	sender	0.7029	0.532427	0.576231	FALSE	FALSE	FALSE	Run5668_TMAC	20
WNT5A	FZD7	Secreted Signaling	W_secreted	0.000214332	0.243	0.49839	0.181	receiver	0.731563	0.532427	0.56709	FALSE	FALSE	FALSE	Run5668_TMAC	20
WNT5A	FZD8	Secreted Signaling	W_secreted	-0.000123539	0.734	0.500928	0.677	sender	0.897742	0.532427	0.901516	FALSE	FALSE	FALSE	Run5668_TMAC	20
WNT5A	FZD8	Secreted Signaling	W_secreted	-0.000163905	0.611	0.501231	0.622	receiver	0.897742	0.532427	0.8712	FALSE	FALSE	FALSE	Run5668_TMAC	20
WNT5B	FZD1	Secreted Signaling	W_secreted	0.00134619	0.004	0.489887	0.001	sender	0.0784865	0.532427	0.0345714	FALSE	FALSE	TRUE	Run5668_TMAC	20
WNT5B	FZD1	Secreted Signaling	W_secreted	0.000576417	0.044	0.495669	0.014	receiver	0.31944	0.532427	0.207429	FALSE	FALSE	FALSE	Run5668_TMAC	20
WNT5B	FZD3	Secreted Signaling	W_secreted	0.000375641	0.103	0.497178	0.158	sender	0.526606	0.532427	0.537778	FALSE	FALSE	FALSE	Run5668_TMAC	20
WNT5B	FZD3	Secreted Signaling	W_secreted	0.000382973	0.129	0.497123	0.103	receiver	0.574564	0.532427	0.479346	FALSE	FALSE	FALSE	Run5668_TMAC	20
WNT5B	FZD4	Secreted Signaling	W_secreted	-8.75076e-05	0.693	0.500657	0.666	sender	0.897742	0.532427	0.898475	FALSE	FALSE	FALSE	Run5668_TMAC	20
WNT5B	FZD4	Secreted Signaling	W_secreted	-0.000261918	0.752	0.501968	0.758	receiver	0.897742	0.532427	0.930801	FALSE	FALSE	FALSE	Run5668_TMAC	20
WNT5B	FZD5	Secreted Signaling	W_secreted	6.65636e-05	0.457	0.4995	0.406	sender	0.896248	0.532427	0.727745	FALSE	FALSE	FALSE	Run5668_TMAC	20
WNT5B	FZD5	Secreted Signaling	W_secreted	-0.00051097	0.776	0.503839	0.82	receiver	0.897742	0.532427	0.955263	FALSE	FALSE	FALSE	Run5668_TMAC	20
WNT5B	FZD6	Secreted Signaling	W_secreted	0.000395436	0.118	0.497029	0.206	sender	0.545656	0.532427	0.570063	FALSE	FALSE	FALSE	Run5668_TMAC	20
WNT5B	FZD6	Secreted Signaling	W_secreted	0.000921111	0.005	0.49308	0.001	receiver	0.09075	0.532427	0.0345714	FALSE	FALSE	TRUE	Run5668_TMAC	20
WNT5B	FZD7	Secreted Signaling	W_secreted	0.00063091	0.08	0.49526	0.048	sender	0.446769	0.532427	0.3872	FALSE	FALSE	FALSE	Run5668_TMAC	20
WNT5B	FZD7	Secreted Signaling	W_secreted	0.000264745	0.256	0.498011	0.207	receiver	0.731563	0.532427	0.570063	FALSE	FALSE	FALSE	Run5668_TMAC	20
WNT5B	FZD8	Secreted Signaling	W_secreted	0.000578646	0.135	0.495653	0.077	sender	0.579941	0.532427	0.426733	FALSE	FALSE	FALSE	Run5668_TMAC	20
WNT5B	FZD8	Secreted Signaling	W_secreted	0.000447199	0.26	0.49664	0.197	receiver	0.731563	0.532427	0.570063	FALSE	FALSE	FALSE	Run5668_TMAC	20
WNT11	FZD1	Secreted Signaling	W_secreted	0.000859183	0.044	0.493545	0.096	sender	0.31944	0.532427	0.470919	FALSE	FALSE	FALSE	Run5668_TMAC	20
WNT11	FZD1	Secreted Signaling	W_secreted	-5.27845e-05	0.658	0.500397	0.643	receiver	0.897742	0.532427	0.882158	FALSE	FALSE	FALSE	Run5668_TMAC	20
WNT11	FZD3	Secreted Signaling	W_secreted	-0.000269938	0.672	0.502028	0.617	sender	0.897742	0.532427	0.8712	FALSE	FALSE	FALSE	Run5668_TMAC	20
WNT11	FZD3	Secreted Signaling	W_secreted	-3.65395e-05	0.618	0.500275	0.543	receiver	0.897742	0.532427	0.838762	FALSE	FALSE	FALSE	Run5668_TMAC	20
WNT11	FZD4	Secreted Signaling	W_secreted	4.42763e-05	0.414	0.499667	0.422	sender	0.880064	0.532427	0.731198	FALSE	FALSE	FALSE	Run5668_TMAC	20
WNT11	FZD4	Secreted Signaling	W_secreted	0.000191842	0.33	0.498559	0.3	receiver	0.806667	0.532427	0.634985	FALSE	FALSE	FALSE	Run5668_TMAC	20
WNT11	FZD5	Secreted Signaling	W_secreted	0.000588109	0.175	0.495582	0.143	sender	0.648609	0.532427	0.508912	FALSE	FALSE	FALSE	Run5668_TMAC	20
WNT11	FZD5	Secreted Signaling	W_secreted	0.00026885	0.252	0.49798	0.236	receiver	0.731563	0.532427	0.584765	FALSE	FALSE	FALSE	Run5668_TMAC	20
WNT11	FZD6	Secreted Signaling	W_secreted	0.000294493	0.393	0.497787	0.403	sender	0.86294	0.532427	0.727745	FALSE	FALSE	FALSE	Run5668_TMAC	20
WNT11	FZD6	Secreted Signaling	W_secreted	-2.00209e-05	0.766	0.50015	0.747	receiver	0.897742	0.532427	0.930801	FALSE	FALSE	FALSE	Run5668_TMAC	20
WNT11	FZD7	Secreted Signaling	W_secreted	-0.000296169	0.711	0.502225	0.628	sender	0.897742	0.532427	0.873425	FALSE	FALSE	FALSE	Run5668_TMAC	20
WNT11	FZD7	Secreted Signaling	W_secreted	-0.000361687	0.896	0.502717	0.953	receiver	0.92928	0.532427	1	FALSE	FALSE	FALSE	Run5668_TMAC	20
WNT11	FZD8	Secreted Signaling	W_secreted	-0.000481172	0.775	0.503615	0.706	sender	0.897742	0.532427	0.91427	FALSE	FALSE	FALSE	Run5668_TMAC	20
WNT11	FZD8	Secreted Signaling	W_secreted	-0.000328414	0.759	0.502467	0.702	receiver	0.897742	0.532427	0.91427	FALSE	FALSE	FALSE	Run5668_TMAC	20
EGF	EGFR	Secreted Signaling	W_secreted	-0.000183492	0.645	0.501379	0.586	sender	0.897742	0.532427	0.856008	FALSE	FALSE	FALSE	Run5668_TMAC	20
EGF	EGFR	Secreted Signaling	W_secreted	3.46641e-05	0.589	0.49974	0.604	receiver	0.897742	0.532427	0.865506	FALSE	FALSE	FALSE	Run5668_TMAC	20
EGF	EGFR_ERBB2	Secreted Signaling	W_secreted	-0.000218337	0.723	0.50164	0.644	sender	0.897742	0.532427	0.882158	FALSE	FALSE	FALSE	Run5668_TMAC	20
EGF	EGFR_ERBB2	Secreted Signaling	W_secreted	8.77617e-06	0.619	0.499934	0.662	receiver	0.897742	0.532427	0.898475	FALSE	FALSE	FALSE	Run5668_TMAC	20
AREG	EGFR	Secreted Signaling	W_secreted	-0.000777399	0.83	0.50584	0.765	sender	0.903774	0.532427	0.932388	FALSE	FALSE	FALSE	Run5668_TMAC	20
AREG	EGFR	Secreted Signaling	W_secreted	0.000225252	0.228	0.498308	0.288	receiver	0.72283	0.532427	0.629056	FALSE	FALSE	FALSE	Run5668_TMAC	20
AREG	EGFR_ERBB2	Secreted Signaling	W_secreted	-0.00044884	0.839	0.503372	0.756	sender	0.903774	0.532427	0.930801	FALSE	FALSE	FALSE	Run5668_TMAC	20
AREG	EGFR_ERBB2	Secreted Signaling	W_secreted	5.55829e-05	0.347	0.499582	0.393	receiver	0.815282	0.532427	0.720514	FALSE	FALSE	FALSE	Run5668_TMAC	20
NRG1	ERBB3	Secreted Signaling	W_secreted	0.000617526	0.106	0.495361	0.128	sender	0.530731	0.532427	0.489095	FALSE	FALSE	FALSE	Run5668_TMAC	20
NRG1	ERBB3	Secreted Signaling	W_secreted	0.000390702	0.134	0.497065	0.092	receiver	0.579941	0.532427	0.467077	FALSE	FALSE	FALSE	Run5668_TMAC	20
NRG1	ERBB2_ERBB3	Secreted Signaling	W_secreted	0.000124068	0.383	0.499068	0.314	sender	0.85255	0.532427	0.647625	FALSE	FALSE	FALSE	Run5668_TMAC	20
NRG1	ERBB2_ERBB3	Secreted Signaling	W_secreted	6.69783e-05	0.363	0.499497	0.368	receiver	0.833981	0.532427	0.699393	FALSE	FALSE	FALSE	Run5668_TMAC	20
FGF1	FGFR1	Secreted Signaling	W_secreted	0.000749838	0.053	0.494367	0.072	sender	0.363	0.532427	0.411591	FALSE	FALSE	FALSE	Run5668_TMAC	20
FGF1	FGFR1	Secreted Signaling	W_secreted	0.000856605	0.034	0.493565	0.001	receiver	0.274267	0.532427	0.0345714	FALSE	FALSE	TRUE	Run5668_TMAC	20
FGF1	FGFR2	Secreted Signaling	W_secreted	0.000381401	0.139	0.497135	0.137	sender	0.586709	0.532427	0.499809	FALSE	FALSE	FALSE	Run5668_TMAC	20
FGF1	FGFR2	Secreted Signaling	W_secreted	0.00032443	0.184	0.497563	0.087	receiver	0.658049	0.532427	0.447957	FALSE	FALSE	FALSE	Run5668_TMAC	20
FGF1	FGFR3	Secreted Signaling	W_secreted	0.00161682	0.002	0.487855	0.021	sender	0.0518571	0.532427	0.245903	FALSE	FALSE	FALSE	Run5668_TMAC	20
FGF1	FGFR3	Secreted Signaling	W_secreted	0.00145283	0.002	0.489086	0.001	receiver	0.0518571	0.532427	0.0345714	FALSE	FALSE	TRUE	Run5668_TMAC	20
FGF2	FGFR1	Secreted Signaling	W_secreted	0.000194042	0.411	0.498542	0.363	sender	0.879741	0.532427	0.699393	FALSE	FALSE	FALSE	Run5668_TMAC	20
FGF2	FGFR1	Secreted Signaling	W_secreted	-5.91455e-05	0.518	0.500444	0.494	receiver	0.897742	0.532427	0.798762	FALSE	FALSE	FALSE	Run5668_TMAC	20
FGF2	FGFR2	Secreted Signaling	W_secreted	-0.000127316	0.593	0.500957	0.529	sender	0.897742	0.532427	0.825495	FALSE	FALSE	FALSE	Run5668_TMAC	20
FGF2	FGFR2	Secreted Signaling	W_secreted	0.000275436	0.116	0.497931	0.125	receiver	0.545656	0.532427	0.487903	FALSE	FALSE	FALSE	Run5668_TMAC	20
FGF2	FGFR3	Secreted Signaling	W_secreted	0.00034785	0.179	0.497387	0.22	sender	0.653035	0.532427	0.570063	FALSE	FALSE	FALSE	Run5668_TMAC	20
FGF2	FGFR3	Secreted Signaling	W_secreted	0.000245261	0.132	0.498157	0.125	receiver	0.579941	0.532427	0.487903	FALSE	FALSE	FALSE	Run5668_TMAC	20
FGF7	FGFR1	Secreted Signaling	W_secreted	0.000449416	0.23	0.496624	0.159	sender	0.722857	0.532427	0.537778	FALSE	FALSE	FALSE	Run5668_TMAC	20
FGF7	FGFR1	Secreted Signaling	W_secreted	-0.000457444	0.966	0.503437	0.982	receiver	0.975405	0.532427	1	FALSE	FALSE	FALSE	Run5668_TMAC	20
FGF7	FGFR2	Secreted Signaling	W_secreted	0.000315695	0.27	0.497628	0.292	sender	0.736917	0.532427	0.629056	FALSE	FALSE	FALSE	Run5668_TMAC	20
FGF7	FGFR2	Secreted Signaling	W_secreted	0.000819582	0.015	0.493843	0.006	receiver	0.175645	0.532427	0.111692	FALSE	FALSE	FALSE	Run5668_TMAC	20
FGF18	FGFR1	Secreted Signaling	W_secreted	0.000158605	0.442	0.498808	0.366	sender	0.888448	0.532427	0.699393	FALSE	FALSE	FALSE	Run5668_TMAC	20
FGF18	FGFR1	Secreted Signaling	W_secreted	0.00021577	0.332	0.498379	0.271	receiver	0.806931	0.532427	0.611368	FALSE	FALSE	FALSE	Run5668_TMAC	20
FGF18	FGFR2	Secreted Signaling	W_secreted	0.000217923	0.136	0.498363	0.215	sender	0.5808	0.532427	0.570063	FALSE	FALSE	FALSE	Run5668_TMAC	20
FGF18	FGFR2	Secreted Signaling	W_secreted	2.97723e-05	0.544	0.499776	0.474	receiver	0.897742	0.532427	0.780327	FALSE	FALSE	FALSE	Run5668_TMAC	20
FGF18	FGFR3	Secreted Signaling	W_secreted	0.000584749	0.022	0.495607	0.115	sender	0.218795	0.532427	0.484	FALSE	FALSE	FALSE	Run5668_TMAC	20
FGF18	FGFR3	Secreted Signaling	W_secreted	6.21446e-05	0.601	0.499533	0.633	receiver	0.897742	0.532427	0.876731	FALSE	FALSE	FALSE	Run5668_TMAC	20
FGF9	FGFR1	Secreted Signaling	W_secreted	0.000231953	0.367	0.498257	0.297	sender	0.840511	0.532427	0.634182	FALSE	FALSE	FALSE	Run5668_TMAC	20
FGF9	FGFR1	Secreted Signaling	W_secreted	-7.79087e-05	0.72	0.500585	0.752	receiver	0.897742	0.532427	0.930801	FALSE	FALSE	FALSE	Run5668_TMAC	20
FGF9	FGFR2	Secreted Signaling	W_secreted	0.00015782	0.184	0.498814	0.213	sender	0.658049	0.532427	0.570063	FALSE	FALSE	FALSE	Run5668_TMAC	20
FGF9	FGFR2	Secreted Signaling	W_secreted	0.000572621	0.031	0.495698	0.03	receiver	0.267929	0.532427	0.3025	FALSE	FALSE	FALSE	Run5668_TMAC	20
FGF9	FGFR3	Secreted Signaling	W_secreted	0.000762043	0.003	0.494275	0.052	sender	0.0680625	0.532427	0.399915	FALSE	FALSE	FALSE	Run5668_TMAC	20
FGF9	FGFR3	Secreted Signaling	W_secreted	0.000442519	0.23	0.496675	0.194	receiver	0.722857	0.532427	0.570063	FALSE	FALSE	FALSE	Run5668_TMAC	20
PDGFA	PDGFRA	Secreted Signaling	W_secreted	-7.80651e-05	0.633	0.500587	0.584	sender	0.897742	0.532427	0.856008	FALSE	FALSE	FALSE	Run5668_TMAC	20
PDGFA	PDGFRA	Secreted Signaling	W_secreted	0.000164415	0.417	0.498765	0.311	receiver	0.880064	0.532427	0.645103	FALSE	FALSE	FALSE	Run5668_TMAC	20
PDGFA	PDGFRB	Secreted Signaling	W_secreted	-0.000201751	0.737	0.501516	0.744	sender	0.897742	0.532427	0.930801	FALSE	FALSE	FALSE	Run5668_TMAC	20
PDGFA	PDGFRB	Secreted Signaling	W_secreted	7.21263e-06	0.5	0.499946	0.448	receiver	0.897742	0.532427	0.758154	FALSE	FALSE	FALSE	Run5668_TMAC	20
PDGFB	PDGFRA	Secreted Signaling	W_secreted	0.000155635	0.375	0.498831	0.29	sender	0.850006	0.532427	0.629056	FALSE	FALSE	FALSE	Run5668_TMAC	20
PDGFB	PDGFRA	Secreted Signaling	W_secreted	1.73793e-05	0.458	0.499869	0.417	receiver	0.896248	0.532427	0.727745	FALSE	FALSE	FALSE	Run5668_TMAC	20
PDGFB	PDGFRB	Secreted Signaling	W_secreted	-0.000452197	0.879	0.503397	0.975	sender	0.918207	0.532427	1	FALSE	FALSE	FALSE	Run5668_TMAC	20
PDGFB	PDGFRB	Secreted Signaling	W_secreted	-0.000278054	0.785	0.502089	0.85	receiver	0.897742	0.532427	0.974489	FALSE	FALSE	FALSE	Run5668_TMAC	20
PDGFC	PDGFRA	Secreted Signaling	W_secreted	8.67462e-05	0.412	0.499348	0.411	sender	0.879741	0.532427	0.727745	FALSE	FALSE	FALSE	Run5668_TMAC	20
PDGFC	PDGFRA	Secreted Signaling	W_secreted	-0.000414601	0.81	0.503115	0.825	receiver	0.901933	0.532427	0.955263	FALSE	FALSE	FALSE	Run5668_TMAC	20
PDGFD	PDGFRB	Secreted Signaling	W_secreted	0.000506868	0.205	0.496192	0.148	sender	0.692233	0.532427	0.516577	FALSE	FALSE	FALSE	Run5668_TMAC	20
PDGFD	PDGFRB	Secreted Signaling	W_secreted	0.000554103	0.027	0.495837	0.046	receiver	0.242	0.532427	0.3795	FALSE	FALSE	FALSE	Run5668_TMAC	20
VEGFA	FLT1	Secreted Signaling	W_secreted	-0.000684249	0.999	0.505141	1	sender	1	0.532427	1	FALSE	FALSE	FALSE	Run5668_TMAC	20
VEGFA	FLT1	Secreted Signaling	W_secreted	-0.000272391	0.691	0.502046	0.876	receiver	0.897742	0.532427	0.982104	FALSE	FALSE	FALSE	Run5668_TMAC	20
VEGFA	KDR	Secreted Signaling	W_secreted	4.36188e-05	0.567	0.499672	0.578	sender	0.897742	0.532427	0.856008	FALSE	FALSE	FALSE	Run5668_TMAC	20
VEGFA	KDR	Secreted Signaling	W_secreted	7.6364e-06	0.511	0.499943	0.502	receiver	0.897742	0.532427	0.802589	FALSE	FALSE	FALSE	Run5668_TMAC	20
VEGFB	FLT1	Secreted Signaling	W_secreted	-0.000281482	0.675	0.502115	0.586	sender	0.897742	0.532427	0.856008	FALSE	FALSE	FALSE	Run5668_TMAC	20
VEGFB	FLT1	Secreted Signaling	W_secreted	-7.50002e-05	0.664	0.500563	0.584	receiver	0.897742	0.532427	0.856008	FALSE	FALSE	FALSE	Run5668_TMAC	20
VEGFC	KDR	Secreted Signaling	W_secreted	-0.000430731	0.773	0.503236	0.779	sender	0.897742	0.532427	0.938546	FALSE	FALSE	FALSE	Run5668_TMAC	20
VEGFC	KDR	Secreted Signaling	W_secreted	-0.000185886	0.867	0.501397	0.859	receiver	0.912235	0.532427	0.977831	FALSE	FALSE	FALSE	Run5668_TMAC	20
VEGFD	KDR	Secreted Signaling	W_secreted	0.000236654	0.336	0.498222	0.282	sender	0.806931	0.532427	0.626396	FALSE	FALSE	FALSE	Run5668_TMAC	20
VEGFD	KDR	Secreted Signaling	W_secreted	-0.000157916	0.849	0.501186	0.854	receiver	0.903774	0.532427	0.974849	FALSE	FALSE	FALSE	Run5668_TMAC	20
PGF	FLT1	Secreted Signaling	W_secreted	0.00121763	0.046	0.490853	0.065	sender	0.330653	0.532427	0.399915	FALSE	FALSE	FALSE	Run5668_TMAC	20
PGF	FLT1	Secreted Signaling	W_secreted	-6.65909e-05	0.627	0.5005	0.603	receiver	0.897742	0.532427	0.865506	FALSE	FALSE	FALSE	Run5668_TMAC	20
VEGFA	FLT1_KDR	Secreted Signaling	W_secreted	-5.83083e-05	0.791	0.500438	0.802	sender	0.897742	0.532427	0.947212	FALSE	FALSE	FALSE	Run5668_TMAC	20
VEGFA	FLT1_KDR	Secreted Signaling	W_secreted	0.000269617	0.027	0.497974	0.001	receiver	0.242	0.532427	0.0345714	FALSE	FALSE	TRUE	Run5668_TMAC	20
IGF1	IGF1R	Secreted Signaling	W_secreted	0.000760508	0.006	0.494286	0.005	sender	0.101302	0.532427	0.106765	FALSE	FALSE	FALSE	Run5668_TMAC	20
IGF1	IGF1R	Secreted Signaling	W_secreted	0.0010646	0.001	0.492002	0.001	receiver	0.033	0.532427	0.0345714	TRUE	FALSE	TRUE	Run5668_TMAC	20
IGF2	IGF1R	Secreted Signaling	W_secreted	-0.00016646	0.714	0.501251	0.663	sender	0.897742	0.532427	0.898475	FALSE	FALSE	FALSE	Run5668_TMAC	20
IGF2	IGF1R	Secreted Signaling	W_secreted	-0.000242167	0.942	0.501819	1	receiver	0.960554	0.532427	1	FALSE	FALSE	FALSE	Run5668_TMAC	20
IGF2	IGF2R	Secreted Signaling	W_secreted	-5.71781e-05	0.546	0.50043	0.523	sender	0.897742	0.532427	0.821857	FALSE	FALSE	FALSE	Run5668_TMAC	20
IGF2	IGF2R	Secreted Signaling	W_secreted	-0.00157757	0.991	0.511851	1	receiver	0.993738	0.532427	1	FALSE	FALSE	FALSE	Run5668_TMAC	20
IGF1	ITGA6_ITGB4	Secreted Signaling	W_secreted	7.69863e-05	0.263	0.499422	0.283	sender	0.731563	0.532427	0.626396	FALSE	FALSE	FALSE	Run5668_TMAC	20
IGF1	ITGA6_ITGB4	Secreted Signaling	W_secreted	0.00024944	0.011	0.498126	0.001	receiver	0.156588	0.532427	0.0345714	FALSE	FALSE	TRUE	Run5668_TMAC	20
IGF2	ITGA6_ITGB4	Secreted Signaling	W_secreted	-0.000153464	0.678	0.501153	0.602	sender	0.897742	0.532427	0.865506	FALSE	FALSE	FALSE	Run5668_TMAC	20
IGF2	ITGA6_ITGB4	Secreted Signaling	W_secreted	-5.55555e-05	0.99	0.500417	1	receiver	0.993738	0.532427	1	FALSE	FALSE	FALSE	Run5668_TMAC	20
INS	INSR	Secreted Signaling	W_secreted	0.00167688	0.001	0.487403	0.001	sender	0.033	0.532427	0.0345714	TRUE	FALSE	TRUE	Run5668_TMAC	20
INS	INSR	Secreted Signaling	W_secreted	0.000593635	0.056	0.49554	0.031	receiver	0.366157	0.532427	0.304135	FALSE	FALSE	FALSE	Run5668_TMAC	20
CCL5	CCR1	Secreted Signaling	W_secreted	9.69584e-05	0.396	0.499272	0.366	sender	0.86294	0.532427	0.699393	FALSE	FALSE	FALSE	Run5668_TMAC	20
CCL5	CCR1	Secreted Signaling	W_secreted	-0.000286959	0.614	0.502156	0.618	receiver	0.897742	0.532427	0.8712	FALSE	FALSE	FALSE	Run5668_TMAC	20
CCL3	CCR1	Secreted Signaling	W_secreted	0.00129788	0.041	0.49025	0.068	sender	0.310063	0.532427	0.408	FALSE	FALSE	FALSE	Run5668_TMAC	20
CCL3	CCR1	Secreted Signaling	W_secreted	0.00216045	0.001	0.483773	0.002	receiver	0.033	0.532427	0.0537778	TRUE	FALSE	FALSE	Run5668_TMAC	20
CCL3L3	CCR1	Secreted Signaling	W_secreted	0.000295425	0.286	0.49778	0.302	sender	0.752304	0.532427	0.63736	FALSE	FALSE	FALSE	Run5668_TMAC	20
CCL3L3	CCR1	Secreted Signaling	W_secreted	0.00219013	0.001	0.48355	0.004	receiver	0.033	0.532427	0.09075	TRUE	FALSE	FALSE	Run5668_TMAC	20
CCL8	CCR1	Secreted Signaling	W_secreted	0.00100954	0.034	0.492416	0.063	sender	0.274267	0.532427	0.399915	FALSE	FALSE	FALSE	Run5668_TMAC	20
CCL8	CCR1	Secreted Signaling	W_secreted	0.00181701	0.007	0.486351	0.006	receiver	0.112933	0.532427	0.111692	FALSE	FALSE	FALSE	Run5668_TMAC	20
CCL7	CCR1	Secreted Signaling	W_secreted	-0.000287802	0.903	0.502162	0.954	sender	0.931957	0.532427	1	FALSE	FALSE	FALSE	Run5668_TMAC	20
CCL7	CCR1	Secreted Signaling	W_secreted	-0.000481696	0.766	0.503619	0.745	receiver	0.897742	0.532427	0.930801	FALSE	FALSE	FALSE	Run5668_TMAC	20
CCL13	CCR1	Secreted Signaling	W_secreted	0.000292716	0.168	0.497801	0.203	sender	0.638576	0.532427	0.570063	FALSE	FALSE	FALSE	Run5668_TMAC	20
CCL13	CCR1	Secreted Signaling	W_secreted	2.55782e-05	0.438	0.499808	0.415	receiver	0.888448	0.532427	0.727745	FALSE	FALSE	FALSE	Run5668_TMAC	20
CCL15	CCR1	Secreted Signaling	W_secreted	5.8148e-05	0.436	0.499563	0.388	sender	0.888448	0.532427	0.720514	FALSE	FALSE	FALSE	Run5668_TMAC	20
CCL15	CCR1	Secreted Signaling	W_secreted	0.00157747	0.007	0.48815	0.016	receiver	0.112933	0.532427	0.21917	FALSE	FALSE	FALSE	Run5668_TMAC	20
CCL23	CCR1	Secreted Signaling	W_secreted	0.00100991	0.017	0.492413	0.021	sender	0.189877	0.532427	0.245903	FALSE	FALSE	FALSE	Run5668_TMAC	20
CCL23	CCR1	Secreted Signaling	W_secreted	0.00221978	0.005	0.483327	0.002	receiver	0.09075	0.532427	0.0537778	FALSE	FALSE	FALSE	Run5668_TMAC	20
CCL8	CCR2	Secreted Signaling	W_secreted	-0.000525629	0.759	0.503949	0.699	sender	0.897742	0.532427	0.912723	FALSE	FALSE	FALSE	Run5668_TMAC	20
CCL8	CCR2	Secreted Signaling	W_secreted	0.000365024	0.146	0.497258	0.084	receiver	0.600268	0.532427	0.445139	FALSE	FALSE	FALSE	Run5668_TMAC	20
CCL7	CCR2	Secreted Signaling	W_secreted	-0.000405006	0.946	0.503043	1	sender	0.960554	0.532427	1	FALSE	FALSE	FALSE	Run5668_TMAC	20
CCL7	CCR2	Secreted Signaling	W_secreted	1.45482e-05	0.519	0.499891	0.406	receiver	0.897742	0.532427	0.727745	FALSE	FALSE	FALSE	Run5668_TMAC	20
CCL2	CCR2	Secreted Signaling	W_secreted	-0.000170282	0.558	0.501279	0.53	sender	0.897742	0.532427	0.825495	FALSE	FALSE	FALSE	Run5668_TMAC	20
CCL2	CCR2	Secreted Signaling	W_secreted	0.000102974	0.395	0.499226	0.305	receiver	0.86294	0.532427	0.639971	FALSE	FALSE	FALSE	Run5668_TMAC	20
CCL4	CCR5	Secreted Signaling	W_secreted	0.00349382	0.009	0.473769	0.029	sender	0.139021	0.532427	0.296535	FALSE	FALSE	FALSE	Run5668_TMAC	20
CCL4	CCR5	Secreted Signaling	W_secreted	0.00216514	0.004	0.483738	0.017	receiver	0.0784865	0.532427	0.228556	FALSE	FALSE	FALSE	Run5668_TMAC	20
CCL5	CCR5	Secreted Signaling	W_secreted	0.00227784	0.027	0.482892	0.004	sender	0.242	0.532427	0.09075	FALSE	FALSE	FALSE	Run5668_TMAC	20
CCL5	CCR5	Secreted Signaling	W_secreted	0.00115774	0.116	0.491302	0.063	receiver	0.545656	0.532427	0.399915	FALSE	FALSE	FALSE	Run5668_TMAC	20
CCL3	CCR5	Secreted Signaling	W_secreted	0.000880091	0.114	0.493388	0.105	sender	0.545656	0.532427	0.479519	FALSE	FALSE	FALSE	Run5668_TMAC	20
CCL3	CCR5	Secreted Signaling	W_secreted	0.00288016	0.001	0.478372	0.001	receiver	0.033	0.532427	0.0345714	TRUE	FALSE	TRUE	Run5668_TMAC	20
CCL19	CCR7	Secreted Signaling	W_secreted	0.000920693	0.042	0.493083	0.107	sender	0.311143	0.532427	0.479519	FALSE	FALSE	FALSE	Run5668_TMAC	20
CCL19	CCR7	Secreted Signaling	W_secreted	-1.5359e-05	0.514	0.500115	0.488	receiver	0.897742	0.532427	0.792591	FALSE	FALSE	FALSE	Run5668_TMAC	20
CCL21	CCR7	Secreted Signaling	W_secreted	0.000129402	0.31	0.499028	0.291	sender	0.775897	0.532427	0.629056	FALSE	FALSE	FALSE	Run5668_TMAC	20
CCL21	CCR7	Secreted Signaling	W_secreted	-0.000976971	0.943	0.50734	0.984	receiver	0.960554	0.532427	1	FALSE	FALSE	FALSE	Run5668_TMAC	20
CCL19	ACKR4	Secreted Signaling	W_secreted	0.00162221	0.002	0.487814	0.011	sender	0.0518571	0.532427	0.169915	FALSE	FALSE	FALSE	Run5668_TMAC	20
CCL19	ACKR4	Secreted Signaling	W_secreted	0.000430447	0.189	0.496766	0.166	receiver	0.66287	0.532427	0.547741	FALSE	FALSE	FALSE	Run5668_TMAC	20
CCL21	ACKR4	Secreted Signaling	W_secreted	0.000253117	0.285	0.498098	0.286	sender	0.752304	0.532427	0.629056	FALSE	FALSE	FALSE	Run5668_TMAC	20
CCL21	ACKR4	Secreted Signaling	W_secreted	-0.000394892	0.669	0.502967	0.759	receiver	0.897742	0.532427	0.930801	FALSE	FALSE	FALSE	Run5668_TMAC	20
CCL28	CCR10	Secreted Signaling	W_secreted	-7.7211e-05	0.69	0.50058	0.639	sender	0.897742	0.532427	0.88167	FALSE	FALSE	FALSE	Run5668_TMAC	20
CCL28	CCR10	Secreted Signaling	W_secreted	-4.86117e-05	0.557	0.500365	0.485	receiver	0.897742	0.532427	0.791258	FALSE	FALSE	FALSE	Run5668_TMAC	20
CCL13	ACKR4	Secreted Signaling	W_secreted	0.000345197	0.195	0.497407	0.215	sender	0.674143	0.532427	0.570063	FALSE	FALSE	FALSE	Run5668_TMAC	20
CCL13	ACKR4	Secreted Signaling	W_secreted	-0.000315387	0.791	0.50237	0.684	receiver	0.897742	0.532427	0.90288	FALSE	FALSE	FALSE	Run5668_TMAC	20
CCL8	ACKR4	Secreted Signaling	W_secreted	0.00109742	0.024	0.491756	0.053	sender	0.235459	0.532427	0.399915	FALSE	FALSE	FALSE	Run5668_TMAC	20
CCL8	ACKR4	Secreted Signaling	W_secreted	0.00176518	0.004	0.48674	0.001	receiver	0.0784865	0.532427	0.0345714	FALSE	FALSE	TRUE	Run5668_TMAC	20
CCL2	ACKR1	Secreted Signaling	W_secreted	-0.000361297	0.699	0.502714	0.67	sender	0.897742	0.532427	0.898475	FALSE	FALSE	FALSE	Run5668_TMAC	20
CCL2	ACKR1	Secreted Signaling	W_secreted	6.06768e-05	0.449	0.499544	0.373	receiver	0.890639	0.532427	0.703371	FALSE	FALSE	FALSE	Run5668_TMAC	20
CCL5	ACKR1	Secreted Signaling	W_secreted	0.000567646	0.262	0.495735	0.193	sender	0.731563	0.532427	0.570063	FALSE	FALSE	FALSE	Run5668_TMAC	20
CCL5	ACKR1	Secreted Signaling	W_secreted	8.61656e-05	0.412	0.499353	0.283	receiver	0.879741	0.532427	0.626396	FALSE	FALSE	FALSE	Run5668_TMAC	20
CCL8	ACKR1	Secreted Signaling	W_secreted	-0.00036116	0.657	0.502713	0.607	sender	0.897742	0.532427	0.865506	FALSE	FALSE	FALSE	Run5668_TMAC	20
CCL8	ACKR1	Secreted Signaling	W_secreted	0.000243945	0.245	0.498167	0.201	receiver	0.731563	0.532427	0.570063	FALSE	FALSE	FALSE	Run5668_TMAC	20
CCL13	ACKR1	Secreted Signaling	W_secreted	3.33651e-05	0.49	0.499749	0.433	sender	0.897742	0.532427	0.739666	FALSE	FALSE	FALSE	Run5668_TMAC	20
CCL13	ACKR1	Secreted Signaling	W_secreted	0.000104455	0.377	0.499215	0.318	receiver	0.850006	0.532427	0.652169	FALSE	FALSE	FALSE	Run5668_TMAC	20
CCL18	ACKR1	Secreted Signaling	W_secreted	-2.44855e-05	0.539	0.500184	0.414	sender	0.897742	0.532427	0.727745	FALSE	FALSE	FALSE	Run5668_TMAC	20
CCL18	ACKR1	Secreted Signaling	W_secreted	-0.000310386	0.875	0.502332	0.949	receiver	0.917991	0.532427	1	FALSE	FALSE	FALSE	Run5668_TMAC	20
CXCL1	ACKR1	Secreted Signaling	W_secreted	-0.000232393	0.742	0.501746	0.782	sender	0.897742	0.532427	0.938546	FALSE	FALSE	FALSE	Run5668_TMAC	20
CXCL1	ACKR1	Secreted Signaling	W_secreted	0.000517495	0.095	0.496112	0.044	receiver	0.499783	0.532427	0.375517	FALSE	FALSE	FALSE	Run5668_TMAC	20
CXCL2	ACKR1	Secreted Signaling	W_secreted	6.77637e-06	0.492	0.499949	0.41	sender	0.897742	0.532427	0.727745	FALSE	FALSE	FALSE	Run5668_TMAC	20
CXCL2	ACKR1	Secreted Signaling	W_secreted	-0.000132091	0.663	0.500992	0.579	receiver	0.897742	0.532427	0.856008	FALSE	FALSE	FALSE	Run5668_TMAC	20
CXCL3	ACKR1	Secreted Signaling	W_secreted	-0.000693258	0.785	0.505208	0.768	sender	0.897742	0.532427	0.932388	FALSE	FALSE	FALSE	Run5668_TMAC	20
CXCL3	ACKR1	Secreted Signaling	W_secreted	0.000350565	0.134	0.497366	0.115	receiver	0.579941	0.532427	0.484	FALSE	FALSE	FALSE	Run5668_TMAC	20
CXCL5	ACKR1	Secreted Signaling	W_secreted	-0.000350387	0.796	0.502632	0.768	sender	0.897742	0.532427	0.932388	FALSE	FALSE	FALSE	Run5668_TMAC	20
CXCL5	ACKR1	Secreted Signaling	W_secreted	-0.000222346	0.79	0.501671	0.758	receiver	0.897742	0.532427	0.930801	FALSE	FALSE	FALSE	Run5668_TMAC	20
CXCL6	ACKR1	Secreted Signaling	W_secreted	-0.000320785	0.799	0.50241	0.792	sender	0.897742	0.532427	0.941067	FALSE	FALSE	FALSE	Run5668_TMAC	20
CXCL6	ACKR1	Secreted Signaling	W_secreted	-0.000175112	0.722	0.501316	0.696	receiver	0.897742	0.532427	0.911751	FALSE	FALSE	FALSE	Run5668_TMAC	20
CXCL8	ACKR1	Secreted Signaling	W_secreted	-0.00080532	0.611	0.50605	0.596	sender	0.897742	0.532427	0.861944	FALSE	FALSE	FALSE	Run5668_TMAC	20
CXCL8	ACKR1	Secreted Signaling	W_secreted	-0.000215019	0.744	0.501615	0.767	receiver	0.897742	0.532427	0.932388	FALSE	FALSE	FALSE	Run5668_TMAC	20
CXCL9	ACKR1	Secreted Signaling	W_secreted	0.000488411	0.122	0.496331	0.174	sender	0.553575	0.532427	0.556493	FALSE	FALSE	FALSE	Run5668_TMAC	20
CXCL9	ACKR1	Secreted Signaling	W_secreted	7.77565e-05	0.441	0.499416	0.313	receiver	0.888448	0.532427	0.647402	FALSE	FALSE	FALSE	Run5668_TMAC	20
CXCL10	ACKR1	Secreted Signaling	W_secreted	-6.82637e-05	0.517	0.500513	0.394	sender	0.897742	0.532427	0.720514	FALSE	FALSE	FALSE	Run5668_TMAC	20
CXCL10	ACKR1	Secreted Signaling	W_secreted	-0.000252608	0.637	0.501898	0.812	receiver	0.897742	0.532427	0.950826	FALSE	FALSE	FALSE	Run5668_TMAC	20
CCL7	ACKR1	Secreted Signaling	W_secreted	-0.000187256	0.817	0.501407	0.867	sender	0.902299	0.532427	0.979649	FALSE	FALSE	FALSE	Run5668_TMAC	20
CCL7	ACKR1	Secreted Signaling	W_secreted	-0.000130778	0.647	0.500983	0.572	receiver	0.897742	0.532427	0.856008	FALSE	FALSE	FALSE	Run5668_TMAC	20
CCL11	ACKR1	Secreted Signaling	W_secreted	0.000289417	0.198	0.497826	0.214	sender	0.68127	0.532427	0.570063	FALSE	FALSE	FALSE	Run5668_TMAC	20
CCL11	ACKR1	Secreted Signaling	W_secreted	-0.000165921	0.713	0.501247	0.717	receiver	0.897742	0.532427	0.919686	FALSE	FALSE	FALSE	Run5668_TMAC	20
CXCL1	CXCR1	Secreted Signaling	W_secreted	-0.000108948	0.606	0.500819	0.564	sender	0.897742	0.532427	0.856008	FALSE	FALSE	FALSE	Run5668_TMAC	20
CXCL1	CXCR1	Secreted Signaling	W_secreted	0.000494387	0.223	0.496286	0.116	receiver	0.716363	0.532427	0.484	FALSE	FALSE	FALSE	Run5668_TMAC	20
CXCL2	CXCR1	Secreted Signaling	W_secreted	-0.000512844	0.822	0.503853	0.803	sender	0.902299	0.532427	0.947212	FALSE	FALSE	FALSE	Run5668_TMAC	20
CXCL2	CXCR1	Secreted Signaling	W_secreted	-0.000142603	0.632	0.501071	0.613	receiver	0.897742	0.532427	0.869215	FALSE	FALSE	FALSE	Run5668_TMAC	20
CXCL3	CXCR1	Secreted Signaling	W_secreted	-0.000151349	0.606	0.501137	0.537	sender	0.897742	0.532427	0.833038	FALSE	FALSE	FALSE	Run5668_TMAC	20
CXCL3	CXCR1	Secreted Signaling	W_secreted	0.000790635	0.041	0.49406	0.041	receiver	0.310063	0.532427	0.358627	FALSE	FALSE	FALSE	Run5668_TMAC	20
CXCL5	CXCR1	Secreted Signaling	W_secreted	-0.000354254	0.805	0.502662	0.791	sender	0.897742	0.532427	0.941067	FALSE	FALSE	FALSE	Run5668_TMAC	20
CXCL5	CXCR1	Secreted Signaling	W_secreted	-0.000506049	0.886	0.503802	0.939	receiver	0.922582	0.532427	1	FALSE	FALSE	FALSE	Run5668_TMAC	20
CXCL6	CXCR1	Secreted Signaling	W_secreted	-0.000456641	0.887	0.503431	0.896	sender	0.922582	0.532427	0.9901	FALSE	FALSE	FALSE	Run5668_TMAC	20
CXCL6	CXCR1	Secreted Signaling	W_secreted	-0.000282253	0.75	0.502121	0.755	receiver	0.897742	0.532427	0.930801	FALSE	FALSE	FALSE	Run5668_TMAC	20
CXCL8	CXCR1	Secreted Signaling	W_secreted	0.000939127	0.304	0.492945	0.195	sender	0.773896	0.532427	0.570063	FALSE	FALSE	FALSE	Run5668_TMAC	20
CXCL8	CXCR1	Secreted Signaling	W_secreted	0.0019643	0.001	0.485245	0.002	receiver	0.033	0.532427	0.0537778	TRUE	FALSE	FALSE	Run5668_TMAC	20
CXCL1	CXCR2	Secreted Signaling	W_secreted	-0.000132456	0.71	0.500995	0.626	sender	0.897742	0.532427	0.872315	FALSE	FALSE	FALSE	Run5668_TMAC	20
CXCL1	CXCR2	Secreted Signaling	W_secreted	0.000414844	0.089	0.496883	0.074	receiver	0.478622	0.532427	0.419719	FALSE	FALSE	FALSE	Run5668_TMAC	20
CXCL2	CXCR2	Secreted Signaling	W_secreted	-0.000612612	0.848	0.504603	0.887	sender	0.903774	0.532427	0.984651	FALSE	FALSE	FALSE	Run5668_TMAC	20
CXCL2	CXCR2	Secreted Signaling	W_secreted	0.00019608	0.21	0.498527	0.211	receiver	0.699358	0.532427	0.570063	FALSE	FALSE	FALSE	Run5668_TMAC	20
CXCL3	CXCR2	Secreted Signaling	W_secreted	-0.000303843	0.639	0.502283	0.577	sender	0.897742	0.532427	0.856008	FALSE	FALSE	FALSE	Run5668_TMAC	20
CXCL3	CXCR2	Secreted Signaling	W_secreted	0.000267988	0.166	0.497987	0.135	receiver	0.637651	0.532427	0.497513	FALSE	FALSE	FALSE	Run5668_TMAC	20
CXCL5	CXCR2	Secreted Signaling	W_secreted	0.000575406	0.118	0.495677	0.106	sender	0.545656	0.532427	0.479519	FALSE	FALSE	FALSE	Run5668_TMAC	20
CXCL5	CXCR2	Secreted Signaling	W_secreted	-0.000193513	0.776	0.501454	0.729	receiver	0.897742	0.532427	0.925269	FALSE	FALSE	FALSE	Run5668_TMAC	20
CXCL6	CXCR2	Secreted Signaling	W_secreted	9.93117e-05	0.412	0.499254	0.34	sender	0.879741	0.532427	0.684	FALSE	FALSE	FALSE	Run5668_TMAC	20
CXCL6	CXCR2	Secreted Signaling	W_secreted	-0.000213262	0.718	0.501602	0.758	receiver	0.897742	0.532427	0.930801	FALSE	FALSE	FALSE	Run5668_TMAC	20
CXCL8	CXCR2	Secreted Signaling	W_secreted	0.000890471	0.228	0.49331	0.195	sender	0.72283	0.532427	0.570063	FALSE	FALSE	FALSE	Run5668_TMAC	20
CXCL8	CXCR2	Secreted Signaling	W_secreted	0.000214725	0.233	0.498387	0.16	receiver	0.726	0.532427	0.537778	FALSE	FALSE	FALSE	Run5668_TMAC	20
PPBP	CXCR2	Secreted Signaling	W_secreted	0.00105143	0.021	0.492101	0.026	sender	0.214732	0.532427	0.277588	FALSE	FALSE	FALSE	Run5668_TMAC	20
PPBP	CXCR2	Secreted Signaling	W_secreted	0.000167803	0.293	0.498739	0.231	receiver	0.759468	0.532427	0.580298	FALSE	FALSE	FALSE	Run5668_TMAC	20
CXCL9	CXCR3	Secreted Signaling	W_secreted	-0.000720846	0.946	0.505416	0.937	sender	0.960554	0.532427	1	FALSE	FALSE	FALSE	Run5668_TMAC	20
CXCL9	CXCR3	Secreted Signaling	W_secreted	0.000678973	0.276	0.494899	0.103	receiver	0.742133	0.532427	0.479346	FALSE	FALSE	FALSE	Run5668_TMAC	20
CXCL10	CXCR3	Secreted Signaling	W_secreted	-0.000435312	0.762	0.503271	0.705	sender	0.897742	0.532427	0.91427	FALSE	FALSE	FALSE	Run5668_TMAC	20
CXCL10	CXCR3	Secreted Signaling	W_secreted	-0.000899077	0.737	0.506755	0.991	receiver	0.897742	0.532427	1	FALSE	FALSE	FALSE	Run5668_TMAC	20
PF4	CXCR3	Secreted Signaling	W_secreted	-0.000383617	0.842	0.502882	0.786	sender	0.903774	0.532427	0.938546	FALSE	FALSE	FALSE	Run5668_TMAC	20
PF4	CXCR3	Secreted Signaling	W_secreted	-0.000553	0.799	0.504155	0.825	receiver	0.897742	0.532427	0.955263	FALSE	FALSE	FALSE	Run5668_TMAC	20
CXCL12	CXCR4	Secreted Signaling	W_secreted	5.98824e-05	0.469	0.49955	0.388	sender	0.897742	0.532427	0.720514	FALSE	FALSE	FALSE	Run5668_TMAC	20
CXCL12	CXCR4	Secreted Signaling	W_secreted	0.000328878	0.255	0.497529	0.14	receiver	0.731563	0.532427	0.5082	FALSE	FALSE	FALSE	Run5668_TMAC	20
CXCL12	ACKR3	Secreted Signaling	W_secreted	0.000180417	0.338	0.498645	0.368	sender	0.806931	0.532427	0.699393	FALSE	FALSE	FALSE	Run5668_TMAC	20
CXCL12	ACKR3	Secreted Signaling	W_secreted	0.00083463	0.012	0.49373	0.01	receiver	0.161333	0.532427	0.157826	FALSE	FALSE	FALSE	Run5668_TMAC	20
CXCL16	CXCR6	Secreted Signaling	W_secreted	0.000956899	0.051	0.492811	0.078	sender	0.352629	0.532427	0.429	FALSE	FALSE	FALSE	Run5668_TMAC	20
CXCL16	CXCR6	Secreted Signaling	W_secreted	-0.000377585	0.712	0.502837	0.758	receiver	0.897742	0.532427	0.930801	FALSE	FALSE	FALSE	Run5668_TMAC	20
MIF	CD74_CXCR4	Secreted Signaling	W_secreted	-0.000227658	0.717	0.50171	0.737	sender	0.897742	0.532427	0.927317	FALSE	FALSE	FALSE	Run5668_TMAC	20
MIF	CD74_CXCR4	Secreted Signaling	W_secreted	-0.00169338	0.861	0.51272	0.982	receiver	0.911204	0.532427	1	FALSE	FALSE	FALSE	Run5668_TMAC	20
MIF	CD74_CD44	Secreted Signaling	W_secreted	0.0012665	0.015	0.490486	0.02	sender	0.175645	0.532427	0.245903	FALSE	FALSE	FALSE	Run5668_TMAC	20
MIF	CD74_CD44	Secreted Signaling	W_secreted	0.00186635	0.012	0.485981	0.001	receiver	0.161333	0.532427	0.0345714	FALSE	FALSE	TRUE	Run5668_TMAC	20
MIF	CD74_CXCR2	Secreted Signaling	W_secreted	-0.000358711	0.833	0.502695	0.85	sender	0.903774	0.532427	0.974489	FALSE	FALSE	FALSE	Run5668_TMAC	20
MIF	CD74_CXCR2	Secreted Signaling	W_secreted	0.000598797	0.109	0.495501	0.036	receiver	0.534689	0.532427	0.318732	FALSE	FALSE	FALSE	Run5668_TMAC	20
MIF	ACKR3	Secreted Signaling	W_secreted	-6.34749e-05	0.614	0.500477	0.579	sender	0.897742	0.532427	0.856008	FALSE	FALSE	FALSE	Run5668_TMAC	20
MIF	ACKR3	Secreted Signaling	W_secreted	0.000243516	0.28	0.49817	0.122	receiver	0.747275	0.532427	0.486659	FALSE	FALSE	FALSE	Run5668_TMAC	20
CX3CL1	CX3CR1	Secreted Signaling	W_secreted	-6.45507e-05	0.612	0.500485	0.58	sender	0.897742	0.532427	0.856008	FALSE	FALSE	FALSE	Run5668_TMAC	20
CX3CL1	CX3CR1	Secreted Signaling	W_secreted	0.000269451	0.27	0.497976	0.194	receiver	0.736917	0.532427	0.570063	FALSE	FALSE	FALSE	Run5668_TMAC	20
IL2	IL2RA_IL2RB_IL2RG	Secreted Signaling	W_secreted	-2.56141e-05	0.537	0.500192	0.293	sender	0.897742	0.532427	0.629343	FALSE	FALSE	FALSE	Run5668_TMAC	20
IL2	IL2RA_IL2RB_IL2RG	Secreted Signaling	W_secreted	-0.00156195	0.788	0.511733	0.785	receiver	0.897742	0.532427	0.938546	FALSE	FALSE	FALSE	Run5668_TMAC	20
IL2	IL2RB_IL2RG	Secreted Signaling	W_secreted	-5.40797e-05	0.572	0.500406	0.276	sender	0.897742	0.532427	0.616542	FALSE	FALSE	FALSE	Run5668_TMAC	20
IL2	IL2RB_IL2RG	Secreted Signaling	W_secreted	-0.00112636	0.734	0.508462	0.737	receiver	0.897742	0.532427	0.927317	FALSE	FALSE	FALSE	Run5668_TMAC	20
IL7	IL7R_IL2RG	Secreted Signaling	W_secreted	-0.000147825	0.87	0.501111	0.978	sender	0.914067	0.532427	1	FALSE	FALSE	FALSE	Run5668_TMAC	20
IL7	IL7R_IL2RG	Secreted Signaling	W_secreted	5.13161e-05	0.448	0.499614	0.427	receiver	0.890639	0.532427	0.734582	FALSE	FALSE	FALSE	Run5668_TMAC	20
IL15	IL15RA_IL2RB	Secreted Signaling	W_secreted	0.000986827	0.01	0.492586	0.024	sender	0.148163	0.532427	0.264	FALSE	FALSE	FALSE	Run5668_TMAC	20
IL15	IL15RA_IL2RB	Secreted Signaling	W_secreted	-6.20518e-06	0.506	0.500047	0.457	receiver	0.897742	0.532427	0.76624	FALSE	FALSE	FALSE	Run5668_TMAC	20
CSF2	CSF2RA_CSF2RB	Secreted Signaling	W_secreted	-6.37601e-05	0.54	0.500479	0.254	sender	0.897742	0.532427	0.601877	FALSE	FALSE	FALSE	Run5668_TMAC	20
CSF2	CSF2RA_CSF2RB	Secreted Signaling	W_secreted	0.00222909	0.026	0.483257	0.062	receiver	0.242	0.532427	0.399915	FALSE	FALSE	FALSE	Run5668_TMAC	20
IL6	IL6R_IL6ST	Secreted Signaling	W_secreted	-8.43375e-06	0.502	0.500063	0.37	sender	0.897742	0.532427	0.699531	FALSE	FALSE	FALSE	Run5668_TMAC	20
IL6	IL6R_IL6ST	Secreted Signaling	W_secreted	-0.0001629	0.735	0.501224	0.579	receiver	0.897742	0.532427	0.856008	FALSE	FALSE	FALSE	Run5668_TMAC	20
CLCF1	CNTFR_LIFR	Secreted Signaling	W_secreted	-5.19124e-05	0.557	0.50039	0.24	sender	0.897742	0.532427	0.587599	FALSE	FALSE	FALSE	Run5668_TMAC	20
CLCF1	CNTFR_LIFR	Secreted Signaling	W_secreted	3.40556e-05	0.119	0.499744	0.134	receiver	0.546797	0.532427	0.497513	FALSE	FALSE	FALSE	Run5668_TMAC	20
LIF	LIFR_IL6ST	Secreted Signaling	W_secreted	-0.000588145	0.798	0.504419	0.768	sender	0.897742	0.532427	0.932388	FALSE	FALSE	FALSE	Run5668_TMAC	20
LIF	LIFR_IL6ST	Secreted Signaling	W_secreted	-0.00053049	0.903	0.503986	0.984	receiver	0.931957	0.532427	1	FALSE	FALSE	FALSE	Run5668_TMAC	20
OSM	LIFR_IL6ST	Secreted Signaling	W_secreted	0.000152053	0.353	0.498858	0.319	sender	0.81878	0.532427	0.652377	FALSE	FALSE	FALSE	Run5668_TMAC	20
OSM	LIFR_IL6ST	Secreted Signaling	W_secreted	-0.000129505	0.584	0.500973	0.52	receiver	0.897742	0.532427	0.820696	FALSE	FALSE	FALSE	Run5668_TMAC	20
OSM	OSMR_IL6ST	Secreted Signaling	W_secreted	-0.00015958	0.601	0.501199	0.52	sender	0.897742	0.532427	0.820696	FALSE	FALSE	FALSE	Run5668_TMAC	20
OSM	OSMR_IL6ST	Secreted Signaling	W_secreted	5.24283e-05	0.491	0.499606	0.499	receiver	0.897742	0.532427	0.802589	FALSE	FALSE	FALSE	Run5668_TMAC	20
IL10	IL10RA_IL10RB	Secreted Signaling	W_secreted	-0.00087737	0.784	0.506591	0.939	sender	0.897742	0.532427	1	FALSE	FALSE	FALSE	Run5668_TMAC	20
IL10	IL10RA_IL10RB	Secreted Signaling	W_secreted	-0.000505761	0.672	0.5038	0.62	receiver	0.897742	0.532427	0.8712	FALSE	FALSE	FALSE	Run5668_TMAC	20
IL1A	IL1R1_IL1RAP	Secreted Signaling	W_secreted	-0.000202998	0.7	0.501525	0.592	sender	0.897742	0.532427	0.859584	FALSE	FALSE	FALSE	Run5668_TMAC	20
IL1A	IL1R1_IL1RAP	Secreted Signaling	W_secreted	6.42015e-05	0.215	0.499518	0.112	receiver	0.70629	0.532427	0.484	FALSE	FALSE	FALSE	Run5668_TMAC	20
IL1B	IL1R1_IL1RAP	Secreted Signaling	W_secreted	-0.000853463	0.784	0.506412	0.913	sender	0.897742	0.532427	0.999756	FALSE	FALSE	FALSE	Run5668_TMAC	20
IL1B	IL1R1_IL1RAP	Secreted Signaling	W_secreted	2.10096e-05	0.329	0.499842	0.356	receiver	0.806667	0.532427	0.696647	FALSE	FALSE	FALSE	Run5668_TMAC	20
IL1A	IL1R2	Secreted Signaling	W_secreted	-0.000435627	0.815	0.503273	0.804	sender	0.902299	0.532427	0.947212	FALSE	FALSE	FALSE	Run5668_TMAC	20
IL1A	IL1R2	Secreted Signaling	W_secreted	0.000339489	0.254	0.497449	0.193	receiver	0.731563	0.532427	0.570063	FALSE	FALSE	FALSE	Run5668_TMAC	20
IL1B	IL1R2	Secreted Signaling	W_secreted	-0.000573389	0.704	0.504308	0.721	sender	0.897742	0.532427	0.921216	FALSE	FALSE	FALSE	Run5668_TMAC	20
IL1B	IL1R2	Secreted Signaling	W_secreted	-0.000166206	0.653	0.501249	0.612	receiver	0.897742	0.532427	0.869215	FALSE	FALSE	FALSE	Run5668_TMAC	20
IL33	IL1RL1_IL1RAP	Secreted Signaling	W_secreted	-4.74441e-05	0.561	0.500356	0.394	sender	0.897742	0.532427	0.720514	FALSE	FALSE	FALSE	Run5668_TMAC	20
IL33	IL1RL1_IL1RAP	Secreted Signaling	W_secreted	-3.13093e-07	0.851	0.500002	0.86	receiver	0.904577	0.532427	0.977831	FALSE	FALSE	FALSE	Run5668_TMAC	20
IL17B	IL17RB	Secreted Signaling	W_secreted	-1.80769e-05	0.518	0.500136	0.502	sender	0.897742	0.532427	0.802589	FALSE	FALSE	FALSE	Run5668_TMAC	20
IL17B	IL17RB	Secreted Signaling	W_secreted	-0.000339193	0.847	0.502548	0.873	receiver	0.903774	0.532427	0.982104	FALSE	FALSE	FALSE	Run5668_TMAC	20
IL34	CSF1R	Secreted Signaling	W_secreted	-8.83278e-05	0.569	0.500664	0.553	sender	0.897742	0.532427	0.848532	FALSE	FALSE	FALSE	Run5668_TMAC	20
IL34	CSF1R	Secreted Signaling	W_secreted	0.000851766	0.118	0.493601	0.117	receiver	0.545656	0.532427	0.485383	FALSE	FALSE	FALSE	Run5668_TMAC	20
CSF1	CSF1R	Secreted Signaling	W_secreted	-0.000432707	0.661	0.503251	0.623	sender	0.897742	0.532427	0.8712	FALSE	FALSE	FALSE	Run5668_TMAC	20
CSF1	CSF1R	Secreted Signaling	W_secreted	0.00145247	0.018	0.489089	0.021	receiver	0.195045	0.532427	0.245903	FALSE	FALSE	FALSE	Run5668_TMAC	20
IL16	CD4	Secreted Signaling	W_secreted	0.000784945	0.057	0.494103	0.096	sender	0.366157	0.532427	0.470919	FALSE	FALSE	FALSE	Run5668_TMAC	20
IL16	CD4	Secreted Signaling	W_secreted	-0.000560737	0.488	0.504213	0.472	receiver	0.897742	0.532427	0.7788	FALSE	FALSE	FALSE	Run5668_TMAC	20
CSF3	CSF3R	Secreted Signaling	W_secreted	0.000538106	0.039	0.495957	0.067	sender	0.307761	0.532427	0.408	FALSE	FALSE	FALSE	Run5668_TMAC	20
CSF3	CSF3R	Secreted Signaling	W_secreted	0.0011895	0.016	0.491064	0.042	receiver	0.184381	0.532427	0.363	FALSE	FALSE	FALSE	Run5668_TMAC	20
IFNB1	IFNAR1_IFNAR2	Secreted Signaling	W_secreted	-0.000279357	0.726	0.502099	0.584	sender	0.897742	0.532427	0.856008	FALSE	FALSE	FALSE	Run5668_TMAC	20
IFNB1	IFNAR1_IFNAR2	Secreted Signaling	W_secreted	6.44357e-05	0.03	0.499516	0.071	receiver	0.26241	0.532427	0.411591	FALSE	FALSE	FALSE	Run5668_TMAC	20
IFNA1	IFNAR1_IFNAR2	Secreted Signaling	W_secreted	-0.000104832	0.606	0.500788	0.445	sender	0.897742	0.532427	0.754836	FALSE	FALSE	FALSE	Run5668_TMAC	20
IFNA1	IFNAR1_IFNAR2	Secreted Signaling	W_secreted	9.36887e-05	0.054	0.499296	0.035	receiver	0.366157	0.532427	0.313704	FALSE	FALSE	FALSE	Run5668_TMAC	20
IFNG	IFNGR1_IFNGR2	Secreted Signaling	W_secreted	-0.000282975	0.665	0.502126	0.571	sender	0.897742	0.532427	0.856008	FALSE	FALSE	FALSE	Run5668_TMAC	20
IFNG	IFNGR1_IFNGR2	Secreted Signaling	W_secreted	5.84217e-05	0.443	0.499561	0.427	receiver	0.888448	0.532427	0.734582	FALSE	FALSE	FALSE	Run5668_TMAC	20
TNF	TNFRSF1A	Secreted Signaling	W_secreted	0.00143055	0.006	0.489253	0.031	sender	0.101302	0.532427	0.304135	FALSE	FALSE	FALSE	Run5668_TMAC	20
TNF	TNFRSF1A	Secreted Signaling	W_secreted	0.000610791	0.033	0.495411	0.06	receiver	0.274267	0.532427	0.399915	FALSE	FALSE	FALSE	Run5668_TMAC	20
TNF	TNFRSF1B	Secreted Signaling	W_secreted	2.61525e-05	0.411	0.499804	0.419	sender	0.879741	0.532427	0.729474	FALSE	FALSE	FALSE	Run5668_TMAC	20
TNF	TNFRSF1B	Secreted Signaling	W_secreted	0.000913642	0.151	0.493136	0.12	receiver	0.605669	0.532427	0.486659	FALSE	FALSE	FALSE	Run5668_TMAC	20
TNFSF14	LTBR	Secreted Signaling	W_secreted	-0.000819658	0.757	0.506158	0.903	sender	0.897742	0.532427	0.991797	FALSE	FALSE	FALSE	Run5668_TMAC	20
TNFSF14	LTBR	Secreted Signaling	W_secreted	-0.000175096	0.71	0.501316	0.756	receiver	0.897742	0.532427	0.930801	FALSE	FALSE	FALSE	Run5668_TMAC	20
TNFSF14	TNFRSF14	Secreted Signaling	W_secreted	-0.000676935	0.847	0.505086	0.882	sender	0.903774	0.532427	0.982104	FALSE	FALSE	FALSE	Run5668_TMAC	20
TNFSF14	TNFRSF14	Secreted Signaling	W_secreted	-0.000432609	0.842	0.50325	0.847	receiver	0.903774	0.532427	0.974489	FALSE	FALSE	FALSE	Run5668_TMAC	20
FASLG	FAS	Secreted Signaling	W_secreted	0.000125539	0.161	0.499057	0.249	sender	0.628419	0.532427	0.597039	FALSE	FALSE	FALSE	Run5668_TMAC	20
FASLG	FAS	Secreted Signaling	W_secreted	0.000481983	0.082	0.496379	0.086	receiver	0.451	0.532427	0.445971	FALSE	FALSE	FALSE	Run5668_TMAC	20
TNFSF10	TNFRSF10A	Secreted Signaling	W_secreted	7.97552e-05	0.542	0.499401	0.527	sender	0.897742	0.532427	0.825495	FALSE	FALSE	FALSE	Run5668_TMAC	20
TNFSF10	TNFRSF10A	Secreted Signaling	W_secreted	-0.000213416	0.571	0.501603	0.667	receiver	0.897742	0.532427	0.898475	FALSE	FALSE	FALSE	Run5668_TMAC	20
KLK3	NGFR	Secreted Signaling	W_secreted	1.53167e-05	0.471	0.499885	0.417	sender	0.897742	0.532427	0.727745	FALSE	FALSE	FALSE	Run5668_TMAC	20
KLK3	NGFR	Secreted Signaling	W_secreted	-0.000222507	0.725	0.501672	0.684	receiver	0.897742	0.532427	0.90288	FALSE	FALSE	FALSE	Run5668_TMAC	20
TNFSF12	TNFRSF12A	Secreted Signaling	W_secreted	0.00101187	0.09	0.492398	0.143	sender	0.480441	0.532427	0.508912	FALSE	FALSE	FALSE	Run5668_TMAC	20
TNFSF12	TNFRSF12A	Secreted Signaling	W_secreted	0.000548202	0.115	0.495881	0.075	receiver	0.545656	0.532427	0.422093	FALSE	FALSE	FALSE	Run5668_TMAC	20
CD70	CD27	Secreted Signaling	W_secreted	0.000604928	0.089	0.495455	0.099	sender	0.478622	0.532427	0.47916	FALSE	FALSE	FALSE	Run5668_TMAC	20
CD70	CD27	Secreted Signaling	W_secreted	0.000112456	0.294	0.499155	0.25	receiver	0.759468	0.532427	0.597039	FALSE	FALSE	FALSE	Run5668_TMAC	20
TNFSF9	TNFRSF9	Secreted Signaling	W_secreted	0.00128225	0.013	0.490367	0.021	sender	0.165579	0.532427	0.245903	FALSE	FALSE	FALSE	Run5668_TMAC	20
TNFSF9	TNFRSF9	Secreted Signaling	W_secreted	-8.92776e-05	0.499	0.500671	0.457	receiver	0.897742	0.532427	0.76624	FALSE	FALSE	FALSE	Run5668_TMAC	20
TNFSF4	TNFRSF4	Secreted Signaling	W_secreted	0.000230218	0.178	0.49827	0.216	sender	0.652667	0.532427	0.570063	FALSE	FALSE	FALSE	Run5668_TMAC	20
TNFSF4	TNFRSF4	Secreted Signaling	W_secreted	0.000711387	0.068	0.494655	0.095	receiver	0.388724	0.532427	0.470919	FALSE	FALSE	FALSE	Run5668_TMAC	20
TNFSF18	TNFRSF18	Secreted Signaling	W_secreted	-0.000328627	0.756	0.502469	0.683	sender	0.897742	0.532427	0.90288	FALSE	FALSE	FALSE	Run5668_TMAC	20
TNFSF18	TNFRSF18	Secreted Signaling	W_secreted	-0.000700791	0.776	0.505265	0.773	receiver	0.897742	0.532427	0.93533	FALSE	FALSE	FALSE	Run5668_TMAC	20
TNFSF13B	TNFRSF17	Secreted Signaling	W_secreted	0.000593684	0.161	0.49554	0.144	sender	0.628419	0.532427	0.509971	FALSE	FALSE	FALSE	Run5668_TMAC	20
TNFSF13B	TNFRSF17	Secreted Signaling	W_secreted	-0.000271783	0.699	0.502042	0.668	receiver	0.897742	0.532427	0.898475	FALSE	FALSE	FALSE	Run5668_TMAC	20
TNFSF13B	TNFRSF13B	Secreted Signaling	W_secreted	0.00126851	0.002	0.49047	0.022	sender	0.0518571	0.532427	0.253524	FALSE	FALSE	FALSE	Run5668_TMAC	20
TNFSF13B	TNFRSF13B	Secreted Signaling	W_secreted	0.000349976	0.094	0.497371	0.07	receiver	0.498131	0.532427	0.409839	FALSE	FALSE	FALSE	Run5668_TMAC	20
CD40LG	ITGA5_ITGB1	Secreted Signaling	W_secreted	-0.000551605	0.789	0.504144	0.829	sender	0.897742	0.532427	0.958366	FALSE	FALSE	FALSE	Run5668_TMAC	20
CD40LG	ITGA5_ITGB1	Secreted Signaling	W_secreted	-0.000137451	0.639	0.501033	0.732	receiver	0.897742	0.532427	0.927317	FALSE	FALSE	FALSE	Run5668_TMAC	20
CD40LG	ITGAM_ITGB2	Secreted Signaling	W_secreted	-0.000266138	0.677	0.502	0.586	sender	0.897742	0.532427	0.856008	FALSE	FALSE	FALSE	Run5668_TMAC	20
CD40LG	ITGAM_ITGB2	Secreted Signaling	W_secreted	0.00334863	0.002	0.474858	0.01	receiver	0.0518571	0.532427	0.157826	FALSE	FALSE	FALSE	Run5668_TMAC	20
SPP1	CD44	Secreted Signaling	W_secreted	0.00117465	0.262	0.491175	0.265	sender	0.731563	0.532427	0.608829	FALSE	FALSE	FALSE	Run5668_TMAC	20
SPP1	CD44	Secreted Signaling	W_secreted	0.000440785	0.202	0.496688	0.124	receiver	0.688507	0.532427	0.487903	FALSE	FALSE	FALSE	Run5668_TMAC	20
SPP1	ITGAV_ITGB1	Secreted Signaling	W_secreted	-0.00127575	0.605	0.509584	0.586	sender	0.897742	0.532427	0.856008	FALSE	FALSE	FALSE	Run5668_TMAC	20
SPP1	ITGAV_ITGB1	Secreted Signaling	W_secreted	0.00134473	0.001	0.489898	0.004	receiver	0.033	0.532427	0.09075	TRUE	FALSE	FALSE	Run5668_TMAC	20
SPP1	ITGAV_ITGB5	Secreted Signaling	W_secreted	-0.00135116	0.622	0.51015	0.531	sender	0.897742	0.532427	0.825495	FALSE	FALSE	FALSE	Run5668_TMAC	20
SPP1	ITGAV_ITGB5	Secreted Signaling	W_secreted	0.000970338	0.017	0.49271	0.016	receiver	0.189877	0.532427	0.21917	FALSE	FALSE	FALSE	Run5668_TMAC	20
SPP1	ITGAV_ITGB6	Secreted Signaling	W_secreted	-0.00114655	0.823	0.508614	0.729	sender	0.902299	0.532427	0.925269	FALSE	FALSE	FALSE	Run5668_TMAC	20
SPP1	ITGAV_ITGB6	Secreted Signaling	W_secreted	1.99928e-05	0.535	0.49985	0.589	receiver	0.897742	0.532427	0.856942	FALSE	FALSE	FALSE	Run5668_TMAC	20
SPP1	ITGA9_ITGB1	Secreted Signaling	W_secreted	0.000132743	0.408	0.499003	0.309	sender	0.879741	0.532427	0.642791	FALSE	FALSE	FALSE	Run5668_TMAC	20
SPP1	ITGA9_ITGB1	Secreted Signaling	W_secreted	-3.60311e-05	0.54	0.500271	0.43	receiver	0.897742	0.532427	0.736274	FALSE	FALSE	FALSE	Run5668_TMAC	20
SPP1	ITGA5_ITGB1	Secreted Signaling	W_secreted	-0.00162103	0.739	0.512177	0.709	sender	0.897742	0.532427	0.91427	FALSE	FALSE	FALSE	Run5668_TMAC	20
SPP1	ITGA5_ITGB1	Secreted Signaling	W_secreted	0.000208616	0.176	0.498433	0.107	receiver	0.648609	0.532427	0.479519	FALSE	FALSE	FALSE	Run5668_TMAC	20
ANGPTL1	ITGA1_ITGB1	Secreted Signaling	W_secreted	-0.00054867	0.728	0.504122	0.672	sender	0.897742	0.532427	0.898475	FALSE	FALSE	FALSE	Run5668_TMAC	20
ANGPTL1	ITGA1_ITGB1	Secreted Signaling	W_secreted	-0.000130188	0.657	0.500978	0.503	receiver	0.897742	0.532427	0.802589	FALSE	FALSE	FALSE	Run5668_TMAC	20
ANGPT1	TEK	Secreted Signaling	W_secreted	-0.000410743	0.861	0.503086	0.862	sender	0.911204	0.532427	0.977831	FALSE	FALSE	FALSE	Run5668_TMAC	20
ANGPT1	TEK	Secreted Signaling	W_secreted	-0.000355198	0.741	0.502669	0.783	receiver	0.897742	0.532427	0.938546	FALSE	FALSE	FALSE	Run5668_TMAC	20
ANGPT2	TEK	Secreted Signaling	W_secreted	0.000661889	0.103	0.495027	0.135	sender	0.526606	0.532427	0.497513	FALSE	FALSE	FALSE	Run5668_TMAC	20
ANGPT2	TEK	Secreted Signaling	W_secreted	0.000702572	0.061	0.494722	0.055	receiver	0.375305	0.532427	0.399915	FALSE	FALSE	FALSE	Run5668_TMAC	20
ANGPT2	ITGA5_ITGB1	Secreted Signaling	W_secreted	0.00177565	0.008	0.486662	0.035	sender	0.126261	0.532427	0.313704	FALSE	FALSE	FALSE	Run5668_TMAC	20
ANGPT2	ITGA5_ITGB1	Secreted Signaling	W_secreted	0.000345445	0.268	0.497405	0.1	receiver	0.736917	0.532427	0.479346	FALSE	FALSE	FALSE	Run5668_TMAC	20
PROK2	PROKR1	Secreted Signaling	W_secreted	0.000100315	0.355	0.499246	0.36	sender	0.820796	0.532427	0.698824	FALSE	FALSE	FALSE	Run5668_TMAC	20
PROK2	PROKR1	Secreted Signaling	W_secreted	0.000102777	0.338	0.499228	0.292	receiver	0.806931	0.532427	0.629056	FALSE	FALSE	FALSE	Run5668_TMAC	20
NPPB	NPR1	Secreted Signaling	W_secreted	7.55961e-05	0.469	0.499432	0.39	sender	0.897742	0.532427	0.720514	FALSE	FALSE	FALSE	Run5668_TMAC	20
NPPB	NPR1	Secreted Signaling	W_secreted	-3.16771e-05	0.654	0.500238	0.606	receiver	0.897742	0.532427	0.865506	FALSE	FALSE	FALSE	Run5668_TMAC	20
NPPC	NPR2	Secreted Signaling	W_secreted	-0.00039413	0.799	0.502961	0.823	sender	0.897742	0.532427	0.955263	FALSE	FALSE	FALSE	Run5668_TMAC	20
NPPC	NPR2	Secreted Signaling	W_secreted	0.000740461	0.148	0.494437	0.106	receiver	0.600268	0.532427	0.479519	FALSE	FALSE	FALSE	Run5668_TMAC	20
KITLG	KIT	Secreted Signaling	W_secreted	0.000359058	0.068	0.497302	0.061	sender	0.388724	0.532427	0.399915	FALSE	FALSE	FALSE	Run5668_TMAC	20
KITLG	KIT	Secreted Signaling	W_secreted	-0.000472089	0.775	0.503547	0.849	receiver	0.897742	0.532427	0.974489	FALSE	FALSE	FALSE	Run5668_TMAC	20
HGF	MET	Secreted Signaling	W_secreted	-1.49692e-05	0.478	0.500112	0.409	sender	0.897742	0.532427	0.727745	FALSE	FALSE	FALSE	Run5668_TMAC	20
HGF	MET	Secreted Signaling	W_secreted	-0.00020884	0.697	0.501569	0.795	receiver	0.897742	0.532427	0.943088	FALSE	FALSE	FALSE	Run5668_TMAC	20
ANXA1	FPR1	Secreted Signaling	W_secreted	0.000266032	0.258	0.498001	0.215	sender	0.731563	0.532427	0.570063	FALSE	FALSE	FALSE	Run5668_TMAC	20
ANXA1	FPR1	Secreted Signaling	W_secreted	-0.000930856	0.744	0.506993	0.982	receiver	0.897742	0.532427	1	FALSE	FALSE	FALSE	Run5668_TMAC	20
GAS6	AXL	Secreted Signaling	W_secreted	0.000269055	0.25	0.497979	0.242	sender	0.731563	0.532427	0.587599	FALSE	FALSE	FALSE	Run5668_TMAC	20
GAS6	AXL	Secreted Signaling	W_secreted	0.000901034	0.055	0.493231	0.034	receiver	0.366157	0.532427	0.313704	FALSE	FALSE	FALSE	Run5668_TMAC	20
GAS6	MERTK	Secreted Signaling	W_secreted	-0.00052228	0.815	0.503924	0.792	sender	0.902299	0.532427	0.941067	FALSE	FALSE	FALSE	Run5668_TMAC	20
GAS6	MERTK	Secreted Signaling	W_secreted	0.000733682	0.068	0.494488	0.068	receiver	0.388724	0.532427	0.408	FALSE	FALSE	FALSE	Run5668_TMAC	20
LGALS9	PTPRC	Secreted Signaling	W_secreted	-0.000698162	0.914	0.505245	0.954	sender	0.939892	0.532427	1	FALSE	FALSE	FALSE	Run5668_TMAC	20
LGALS9	PTPRC	Secreted Signaling	W_secreted	0.00130802	0.231	0.490174	0.123	receiver	0.722871	0.532427	0.487903	FALSE	FALSE	FALSE	Run5668_TMAC	20
RARRES2	CMKLR1	Secreted Signaling	W_secreted	8.51491e-05	0.524	0.49936	0.485	sender	0.897742	0.532427	0.791258	FALSE	FALSE	FALSE	Run5668_TMAC	20
RARRES2	CMKLR1	Secreted Signaling	W_secreted	0.000418238	0.219	0.496858	0.2	receiver	0.70664	0.532427	0.570063	FALSE	FALSE	FALSE	Run5668_TMAC	20
LGALS9	HAVCR2	Secreted Signaling	W_secreted	0.00055827	0.135	0.495806	0.097	sender	0.579941	0.532427	0.472631	FALSE	FALSE	FALSE	Run5668_TMAC	20
LGALS9	HAVCR2	Secreted Signaling	W_secreted	0.000420156	0.377	0.496843	0.273	receiver	0.850006	0.532427	0.611722	FALSE	FALSE	FALSE	Run5668_TMAC	20
LGALS9	CD44	Secreted Signaling	W_secreted	0.000788417	0.065	0.494077	0.081	sender	0.386803	0.532427	0.438851	FALSE	FALSE	FALSE	Run5668_TMAC	20
LGALS9	CD44	Secreted Signaling	W_secreted	0.000723209	0.147	0.494567	0.059	receiver	0.600268	0.532427	0.399915	FALSE	FALSE	FALSE	Run5668_TMAC	20
COL1A1	ITGA1_ITGB1	ECM-Receptor	W_contact	0.000933992	0.047	0.488329	0.053	sender	0.334529	0.532427	0.399915	FALSE	FALSE	FALSE	Run5668_TMAC	20
COL1A1	ITGA1_ITGB1	ECM-Receptor	W_contact	-0.000945577	0.837	0.511816	0.986	receiver	0.903774	0.532427	1	FALSE	FALSE	FALSE	Run5668_TMAC	20
COL1A2	ITGA1_ITGB1	ECM-Receptor	W_contact	0.000970022	0.041	0.487879	0.049	sender	0.310063	0.532427	0.390923	FALSE	FALSE	FALSE	Run5668_TMAC	20
COL1A2	ITGA1_ITGB1	ECM-Receptor	W_contact	-0.000864101	0.77	0.510798	0.972	receiver	0.897742	0.532427	1	FALSE	FALSE	FALSE	Run5668_TMAC	20
COL4A1	ITGA1_ITGB1	ECM-Receptor	W_contact	-0.000306484	0.722	0.50383	0.709	sender	0.897742	0.532427	0.91427	FALSE	FALSE	FALSE	Run5668_TMAC	20
COL4A1	ITGA1_ITGB1	ECM-Receptor	W_contact	-0.000621441	0.684	0.507766	0.919	receiver	0.897742	0.532427	1	FALSE	FALSE	FALSE	Run5668_TMAC	20
COL4A2	ITGA1_ITGB1	ECM-Receptor	W_contact	5.51291e-05	0.478	0.499311	0.352	sender	0.897742	0.532427	0.690681	FALSE	FALSE	FALSE	Run5668_TMAC	20
COL4A2	ITGA1_ITGB1	ECM-Receptor	W_contact	-0.000512427	0.646	0.506404	0.491	receiver	0.897742	0.532427	0.795683	FALSE	FALSE	FALSE	Run5668_TMAC	20
COL4A5	ITGA1_ITGB1	ECM-Receptor	W_contact	-0.000163847	0.626	0.502048	0.608	sender	0.897742	0.532427	0.865506	FALSE	FALSE	FALSE	Run5668_TMAC	20
COL4A5	ITGA1_ITGB1	ECM-Receptor	W_contact	0.0018662	0.128	0.476691	0.072	receiver	0.574564	0.532427	0.411591	FALSE	FALSE	FALSE	Run5668_TMAC	20
COL6A1	ITGA1_ITGB1	ECM-Receptor	W_contact	0.00106418	0.058	0.486703	0.056	sender	0.366157	0.532427	0.399915	FALSE	FALSE	FALSE	Run5668_TMAC	20
COL6A1	ITGA1_ITGB1	ECM-Receptor	W_contact	-0.000698861	0.731	0.508733	0.945	receiver	0.897742	0.532427	1	FALSE	FALSE	FALSE	Run5668_TMAC	20
COL6A2	ITGA1_ITGB1	ECM-Receptor	W_contact	0.00035758	0.311	0.495531	0.254	sender	0.775897	0.532427	0.601877	FALSE	FALSE	FALSE	Run5668_TMAC	20
COL6A2	ITGA1_ITGB1	ECM-Receptor	W_contact	-0.000919529	0.841	0.51149	0.994	receiver	0.903774	0.532427	1	FALSE	FALSE	FALSE	Run5668_TMAC	20
COL6A3	ITGA1_ITGB1	ECM-Receptor	W_contact	-0.00036103	0.649	0.504512	0.737	sender	0.897742	0.532427	0.927317	FALSE	FALSE	FALSE	Run5668_TMAC	20
COL6A3	ITGA1_ITGB1	ECM-Receptor	W_contact	-0.000938142	0.819	0.511723	0.996	receiver	0.902299	0.532427	1	FALSE	FALSE	FALSE	Run5668_TMAC	20
COL9A1	ITGA1_ITGB1	ECM-Receptor	W_contact	-0.000136999	0.604	0.501712	0.466	sender	0.897742	0.532427	0.772411	FALSE	FALSE	FALSE	Run5668_TMAC	20
COL9A1	ITGA1_ITGB1	ECM-Receptor	W_contact	-0.000261917	0.6	0.503273	0.199	receiver	0.897742	0.532427	0.570063	FALSE	FALSE	FALSE	Run5668_TMAC	20
COL9A2	ITGA1_ITGB1	ECM-Receptor	W_contact	-1.16405e-05	0.506	0.500145	0.335	sender	0.897742	0.532427	0.679358	FALSE	FALSE	FALSE	Run5668_TMAC	20
COL9A2	ITGA1_ITGB1	ECM-Receptor	W_contact	-0.000765989	0.702	0.509572	0.546	receiver	0.897742	0.532427	0.841605	FALSE	FALSE	FALSE	Run5668_TMAC	20
COL9A3	ITGA1_ITGB1	ECM-Receptor	W_contact	0.00277723	0.185	0.465336	0.106	sender	0.658382	0.532427	0.479519	FALSE	FALSE	FALSE	Run5668_TMAC	20
COL9A3	ITGA1_ITGB1	ECM-Receptor	W_contact	-0.00029123	0.57	0.50364	0.188	receiver	0.897742	0.532427	0.570063	FALSE	FALSE	FALSE	Run5668_TMAC	20
COL1A1	ITGA2_ITGB1	ECM-Receptor	W_contact	0.000379622	0.11	0.495256	0.129	sender	0.535973	0.532427	0.490335	FALSE	FALSE	FALSE	Run5668_TMAC	20
COL1A1	ITGA2_ITGB1	ECM-Receptor	W_contact	-0.000566643	0.896	0.507081	1	receiver	0.92928	0.532427	1	FALSE	FALSE	FALSE	Run5668_TMAC	20
COL1A2	ITGA2_ITGB1	ECM-Receptor	W_contact	0.00017064	0.243	0.497867	0.271	sender	0.731563	0.532427	0.611368	FALSE	FALSE	FALSE	Run5668_TMAC	20
COL1A2	ITGA2_ITGB1	ECM-Receptor	W_contact	-0.000505779	0.903	0.506321	0.995	receiver	0.931957	0.532427	1	FALSE	FALSE	FALSE	Run5668_TMAC	20
COL4A1	ITGA2_ITGB1	ECM-Receptor	W_contact	-5.11254e-05	0.432	0.500639	0.358	sender	0.888448	0.532427	0.696804	FALSE	FALSE	FALSE	Run5668_TMAC	20
COL4A1	ITGA2_ITGB1	ECM-Receptor	W_contact	-0.000460694	0.761	0.505757	0.938	receiver	0.897742	0.532427	1	FALSE	FALSE	FALSE	Run5668_TMAC	20
COL4A2	ITGA2_ITGB1	ECM-Receptor	W_contact	0.00091183	0.155	0.488606	0.148	sender	0.618297	0.532427	0.516577	FALSE	FALSE	FALSE	Run5668_TMAC	20
COL4A2	ITGA2_ITGB1	ECM-Receptor	W_contact	-0.000163304	0.602	0.502041	0.531	receiver	0.897742	0.532427	0.825495	FALSE	FALSE	FALSE	Run5668_TMAC	20
COL4A5	ITGA2_ITGB1	ECM-Receptor	W_contact	0.000284283	0.291	0.496447	0.165	sender	0.759468	0.532427	0.547741	FALSE	FALSE	FALSE	Run5668_TMAC	20
COL4A5	ITGA2_ITGB1	ECM-Receptor	W_contact	0.000360561	0.307	0.495494	0.197	receiver	0.773896	0.532427	0.570063	FALSE	FALSE	FALSE	Run5668_TMAC	20
COL6A1	ITGA2_ITGB1	ECM-Receptor	W_contact	3.9664e-05	0.388	0.499504	0.37	sender	0.858401	0.532427	0.699531	FALSE	FALSE	FALSE	Run5668_TMAC	20
COL6A1	ITGA2_ITGB1	ECM-Receptor	W_contact	-0.000447535	0.834	0.505593	0.989	receiver	0.903774	0.532427	1	FALSE	FALSE	FALSE	Run5668_TMAC	20
COL6A2	ITGA2_ITGB1	ECM-Receptor	W_contact	-3.83385e-05	0.463	0.500479	0.412	sender	0.897742	0.532427	0.727745	FALSE	FALSE	FALSE	Run5668_TMAC	20
COL6A2	ITGA2_ITGB1	ECM-Receptor	W_contact	-0.00036893	0.8	0.504611	0.97	receiver	0.897742	0.532427	1	FALSE	FALSE	FALSE	Run5668_TMAC	20
COL6A3	ITGA2_ITGB1	ECM-Receptor	W_contact	0.000513308	0.143	0.493585	0.197	sender	0.596655	0.532427	0.570063	FALSE	FALSE	FALSE	Run5668_TMAC	20
COL6A3	ITGA2_ITGB1	ECM-Receptor	W_contact	-0.000726739	0.936	0.509082	0.999	receiver	0.958443	0.532427	1	FALSE	FALSE	FALSE	Run5668_TMAC	20
COL9A1	ITGA2_ITGB1	ECM-Receptor	W_contact	0.00018087	0.311	0.49774	0.223	sender	0.775897	0.532427	0.570063	FALSE	FALSE	FALSE	Run5668_TMAC	20
COL9A1	ITGA2_ITGB1	ECM-Receptor	W_contact	6.17173e-05	0.466	0.499229	0.189	receiver	0.897742	0.532427	0.570063	FALSE	FALSE	FALSE	Run5668_TMAC	20
COL9A2	ITGA2_ITGB1	ECM-Receptor	W_contact	0.000325797	0.377	0.495928	0.331	sender	0.850006	0.532427	0.675017	FALSE	FALSE	FALSE	Run5668_TMAC	20
COL9A2	ITGA2_ITGB1	ECM-Receptor	W_contact	-0.00032738	0.634	0.504091	0.523	receiver	0.897742	0.532427	0.821857	FALSE	FALSE	FALSE	Run5668_TMAC	20
COL9A3	ITGA2_ITGB1	ECM-Receptor	W_contact	-0.00158548	0.699	0.519806	0.621	sender	0.897742	0.532427	0.8712	FALSE	FALSE	FALSE	Run5668_TMAC	20
COL9A3	ITGA2_ITGB1	ECM-Receptor	W_contact	1.57489e-05	0.448	0.499803	0.159	receiver	0.890639	0.532427	0.537778	FALSE	FALSE	FALSE	Run5668_TMAC	20
FN1	ITGA3_ITGB1	ECM-Receptor	W_contact	0.000335586	0.216	0.495806	0.172	sender	0.706378	0.532427	0.552531	FALSE	FALSE	FALSE	Run5668_TMAC	20
FN1	ITGA3_ITGB1	ECM-Receptor	W_contact	-0.00053936	0.717	0.50674	0.835	receiver	0.897742	0.532427	0.963768	FALSE	FALSE	FALSE	Run5668_TMAC	20
FN1	ITGA5_ITGB1	ECM-Receptor	W_contact	0.00135843	0.027	0.483028	0.023	sender	0.242	0.532427	0.260906	FALSE	FALSE	FALSE	Run5668_TMAC	20
FN1	ITGA5_ITGB1	ECM-Receptor	W_contact	-0.000460449	0.631	0.505754	0.851	receiver	0.897742	0.532427	0.974489	FALSE	FALSE	FALSE	Run5668_TMAC	20
THBS1	ITGA3_ITGB1	ECM-Receptor	W_contact	-1.83588e-05	0.507	0.500229	0.226	sender	0.897742	0.532427	0.575705	FALSE	FALSE	FALSE	Run5668_TMAC	20
THBS1	ITGA3_ITGB1	ECM-Receptor	W_contact	-0.000539143	0.74	0.506738	0.935	receiver	0.897742	0.532427	1	FALSE	FALSE	FALSE	Run5668_TMAC	20
THBS2	ITGA3_ITGB1	ECM-Receptor	W_contact	6.70453e-05	0.442	0.499162	0.257	sender	0.888448	0.532427	0.601877	FALSE	FALSE	FALSE	Run5668_TMAC	20
THBS2	ITGA3_ITGB1	ECM-Receptor	W_contact	-0.000518157	0.722	0.506475	0.693	receiver	0.897742	0.532427	0.909797	FALSE	FALSE	FALSE	Run5668_TMAC	20
COL1A1	ITGA3_ITGB1	ECM-Receptor	W_contact	0.000450963	0.105	0.494364	0.151	sender	0.529375	0.532427	0.524526	FALSE	FALSE	FALSE	Run5668_TMAC	20
COL1A1	ITGA3_ITGB1	ECM-Receptor	W_contact	-0.000833953	0.801	0.510421	0.994	receiver	0.897742	0.532427	1	FALSE	FALSE	FALSE	Run5668_TMAC	20
COL1A2	ITGA3_ITGB1	ECM-Receptor	W_contact	0.000254807	0.244	0.496816	0.222	sender	0.731563	0.532427	0.570063	FALSE	FALSE	FALSE	Run5668_TMAC	20
COL1A2	ITGA3_ITGB1	ECM-Receptor	W_contact	-0.000760427	0.805	0.509502	0.978	receiver	0.897742	0.532427	1	FALSE	FALSE	FALSE	Run5668_TMAC	20
COL4A1	ITGA3_ITGB1	ECM-Receptor	W_contact	5.36564e-05	0.453	0.499329	0.239	sender	0.893236	0.532427	0.587599	FALSE	FALSE	FALSE	Run5668_TMAC	20
COL4A1	ITGA3_ITGB1	ECM-Receptor	W_contact	0.000507609	0.346	0.493656	0.203	receiver	0.815282	0.532427	0.570063	FALSE	FALSE	FALSE	Run5668_TMAC	20
COL4A2	ITGA3_ITGB1	ECM-Receptor	W_contact	-8.3443e-05	0.504	0.501043	0.395	sender	0.897742	0.532427	0.720528	FALSE	FALSE	FALSE	Run5668_TMAC	20
COL4A2	ITGA3_ITGB1	ECM-Receptor	W_contact	-0.00043201	0.692	0.505399	0.503	receiver	0.897742	0.532427	0.802589	FALSE	FALSE	FALSE	Run5668_TMAC	20
COL4A5	ITGA3_ITGB1	ECM-Receptor	W_contact	0.000294708	0.342	0.496317	0.108	sender	0.811412	0.532427	0.481031	FALSE	FALSE	FALSE	Run5668_TMAC	20
COL4A5	ITGA3_ITGB1	ECM-Receptor	W_contact	-9.50055e-05	0.507	0.501187	0.218	receiver	0.897742	0.532427	0.570063	FALSE	FALSE	FALSE	Run5668_TMAC	20
COL6A1	ITGA3_ITGB1	ECM-Receptor	W_contact	0.000135561	0.328	0.498306	0.3	sender	0.806667	0.532427	0.634985	FALSE	FALSE	FALSE	Run5668_TMAC	20
COL6A1	ITGA3_ITGB1	ECM-Receptor	W_contact	-0.000620345	0.756	0.507752	0.955	receiver	0.897742	0.532427	1	FALSE	FALSE	FALSE	Run5668_TMAC	20
COL6A2	ITGA3_ITGB1	ECM-Receptor	W_contact	0.000109802	0.38	0.498628	0.318	sender	0.851481	0.532427	0.652169	FALSE	FALSE	FALSE	Run5668_TMAC	20
COL6A2	ITGA3_ITGB1	ECM-Receptor	W_contact	-0.000824096	0.8	0.510298	0.993	receiver	0.897742	0.532427	1	FALSE	FALSE	FALSE	Run5668_TMAC	20
COL6A3	ITGA3_ITGB1	ECM-Receptor	W_contact	0.00016181	0.372	0.497978	0.304	sender	0.849283	0.532427	0.639722	FALSE	FALSE	FALSE	Run5668_TMAC	20
COL6A3	ITGA3_ITGB1	ECM-Receptor	W_contact	-0.000850202	0.837	0.510624	0.999	receiver	0.903774	0.532427	1	FALSE	FALSE	FALSE	Run5668_TMAC	20
COL9A1	ITGA3_ITGB1	ECM-Receptor	W_contact	0.000197901	0.265	0.497527	0.114	sender	0.734313	0.532427	0.484	FALSE	FALSE	FALSE	Run5668_TMAC	20
COL9A1	ITGA3_ITGB1	ECM-Receptor	W_contact	-0.000200691	0.546	0.502508	0.177	receiver	0.897742	0.532427	0.561861	FALSE	FALSE	FALSE	Run5668_TMAC	20
COL9A2	ITGA3_ITGB1	ECM-Receptor	W_contact	0.00113433	0.176	0.485827	0.178	sender	0.648609	0.532427	0.561861	FALSE	FALSE	FALSE	Run5668_TMAC	20
COL9A2	ITGA3_ITGB1	ECM-Receptor	W_contact	-0.00065732	0.7	0.508214	0.551	receiver	0.897742	0.532427	0.847513	FALSE	FALSE	FALSE	Run5668_TMAC	20
COL9A3	ITGA3_ITGB1	ECM-Receptor	W_contact	0.0013962	0.339	0.482557	0.168	sender	0.806931	0.532427	0.547741	FALSE	FALSE	FALSE	Run5668_TMAC	20
COL9A3	ITGA3_ITGB1	ECM-Receptor	W_contact	-0.00023048	0.551	0.50288	0.199	receiver	0.897742	0.532427	0.570063	FALSE	FALSE	FALSE	Run5668_TMAC	20
COL1A1	ITGA9_ITGB1	ECM-Receptor	W_contact	0.00130291	0.004	0.483722	0.009	sender	0.0784865	0.532427	0.155571	FALSE	FALSE	FALSE	Run5668_TMAC	20
COL1A1	ITGA9_ITGB1	ECM-Receptor	W_contact	0.00147057	0.273	0.481628	0.061	receiver	0.739545	0.532427	0.399915	FALSE	FALSE	FALSE	Run5668_TMAC	20
COL1A2	ITGA9_ITGB1	ECM-Receptor	W_contact	0.00130292	0.019	0.483721	0.012	sender	0.202853	0.532427	0.1815	FALSE	FALSE	FALSE	Run5668_TMAC	20
COL1A2	ITGA9_ITGB1	ECM-Receptor	W_contact	-0.000222348	0.57	0.502779	0.309	receiver	0.897742	0.532427	0.642791	FALSE	FALSE	FALSE	Run5668_TMAC	20
COL4A1	ITGA9_ITGB1	ECM-Receptor	W_contact	-7.57095e-05	0.595	0.500946	0.414	sender	0.897742	0.532427	0.727745	FALSE	FALSE	FALSE	Run5668_TMAC	20
COL4A1	ITGA9_ITGB1	ECM-Receptor	W_contact	-0.000365076	0.687	0.504562	0.877	receiver	0.897742	0.532427	0.982104	FALSE	FALSE	FALSE	Run5668_TMAC	20
COL4A2	ITGA9_ITGB1	ECM-Receptor	W_contact	0.0010822	0.105	0.486478	0.083	sender	0.529375	0.532427	0.443074	FALSE	FALSE	FALSE	Run5668_TMAC	20
COL4A2	ITGA9_ITGB1	ECM-Receptor	W_contact	-0.000263237	0.646	0.50329	0.342	receiver	0.897742	0.532427	0.684	FALSE	FALSE	FALSE	Run5668_TMAC	20
COL4A5	ITGA9_ITGB1	ECM-Receptor	W_contact	6.75849e-05	0.489	0.499155	0.342	sender	0.897742	0.532427	0.684	FALSE	FALSE	FALSE	Run5668_TMAC	20
COL4A5	ITGA9_ITGB1	ECM-Receptor	W_contact	-2.02037e-05	0.509	0.500252	0.133	receiver	0.897742	0.532427	0.497513	FALSE	FALSE	FALSE	Run5668_TMAC	20
COL6A1	ITGA9_ITGB1	ECM-Receptor	W_contact	0.00177377	0.001	0.477844	0.015	sender	0.033	0.532427	0.213529	TRUE	FALSE	FALSE	Run5668_TMAC	20
COL6A1	ITGA9_ITGB1	ECM-Receptor	W_contact	0.000208628	0.454	0.497393	0.182	receiver	0.893236	0.532427	0.56709	FALSE	FALSE	FALSE	Run5668_TMAC	20
COL6A2	ITGA9_ITGB1	ECM-Receptor	W_contact	0.000490978	0.234	0.493864	0.162	sender	0.726	0.532427	0.541991	FALSE	FALSE	FALSE	Run5668_TMAC	20
COL6A2	ITGA9_ITGB1	ECM-Receptor	W_contact	-0.000533907	0.603	0.506672	0.923	receiver	0.897742	0.532427	1	FALSE	FALSE	FALSE	Run5668_TMAC	20
COL6A3	ITGA9_ITGB1	ECM-Receptor	W_contact	-4.91304e-05	0.549	0.500614	0.461	sender	0.897742	0.532427	0.771166	FALSE	FALSE	FALSE	Run5668_TMAC	20
COL6A3	ITGA9_ITGB1	ECM-Receptor	W_contact	-0.000556583	0.652	0.506955	0.97	receiver	0.897742	0.532427	1	FALSE	FALSE	FALSE	Run5668_TMAC	20
COL9A1	ITGA9_ITGB1	ECM-Receptor	W_contact	3.68031e-05	0.468	0.49954	0.191	sender	0.897742	0.532427	0.570063	FALSE	FALSE	FALSE	Run5668_TMAC	20
COL9A1	ITGA9_ITGB1	ECM-Receptor	W_contact	-0.00010921	0.524	0.501365	0.101	receiver	0.897742	0.532427	0.479346	FALSE	FALSE	FALSE	Run5668_TMAC	20
COL9A2	ITGA9_ITGB1	ECM-Receptor	W_contact	-0.000284046	0.593	0.50355	0.377	sender	0.897742	0.532427	0.70724	FALSE	FALSE	FALSE	Run5668_TMAC	20
COL9A2	ITGA9_ITGB1	ECM-Receptor	W_contact	-0.000408025	0.645	0.505099	0.453	receiver	0.897742	0.532427	0.763058	FALSE	FALSE	FALSE	Run5668_TMAC	20
COL9A3	ITGA9_ITGB1	ECM-Receptor	W_contact	-0.000789741	0.585	0.509869	0.513	sender	0.897742	0.532427	0.814963	FALSE	FALSE	FALSE	Run5668_TMAC	20
COL9A3	ITGA9_ITGB1	ECM-Receptor	W_contact	-0.00013066	0.564	0.501633	0.169	receiver	0.897742	0.532427	0.547741	FALSE	FALSE	FALSE	Run5668_TMAC	20
FN1	ITGAV_ITGB1	ECM-Receptor	W_contact	0.0019695	0.001	0.475402	0.006	sender	0.033	0.532427	0.111692	TRUE	FALSE	FALSE	Run5668_TMAC	20
FN1	ITGAV_ITGB1	ECM-Receptor	W_contact	-0.000622823	0.812	0.507783	0.903	receiver	0.902299	0.532427	0.991797	FALSE	FALSE	FALSE	Run5668_TMAC	20
VTN	ITGAV_ITGB1	ECM-Receptor	W_contact	-0.000778309	0.732	0.509726	0.557	sender	0.897742	0.532427	0.851331	FALSE	FALSE	FALSE	Run5668_TMAC	20
VTN	ITGAV_ITGB1	ECM-Receptor	W_contact	0.000808941	0.209	0.489891	0.228	receiver	0.699358	0.532427	0.576753	FALSE	FALSE	FALSE	Run5668_TMAC	20
VTN	ITGAV_ITGB5	ECM-Receptor	W_contact	0.0018424	0.058	0.476988	0.094	sender	0.366157	0.532427	0.470648	FALSE	FALSE	FALSE	Run5668_TMAC	20
VTN	ITGAV_ITGB5	ECM-Receptor	W_contact	0.000631467	0.295	0.492109	0.29	receiver	0.759468	0.532427	0.629056	FALSE	FALSE	FALSE	Run5668_TMAC	20
FN1	ITGAV_ITGB6	ECM-Receptor	W_contact	0.000328484	0.193	0.495895	0.199	sender	0.670421	0.532427	0.570063	FALSE	FALSE	FALSE	Run5668_TMAC	20
FN1	ITGAV_ITGB6	ECM-Receptor	W_contact	8.67084e-05	0.877	0.498916	0.943	receiver	0.918207	0.532427	1	FALSE	FALSE	FALSE	Run5668_TMAC	20
VTN	ITGAV_ITGB8	ECM-Receptor	W_contact	-0.000564884	0.724	0.507059	0.501	sender	0.897742	0.532427	0.802589	FALSE	FALSE	FALSE	Run5668_TMAC	20
VTN	ITGAV_ITGB8	ECM-Receptor	W_contact	0.000929666	0.273	0.488383	0.211	receiver	0.739545	0.532427	0.570063	FALSE	FALSE	FALSE	Run5668_TMAC	20
FN1	ITGAV_ITGB8	ECM-Receptor	W_contact	0.000737779	0.034	0.490781	0.055	sender	0.274267	0.532427	0.399915	FALSE	FALSE	FALSE	Run5668_TMAC	20
FN1	ITGAV_ITGB8	ECM-Receptor	W_contact	-0.000601972	0.917	0.507523	0.932	receiver	0.941644	0.532427	1	FALSE	FALSE	FALSE	Run5668_TMAC	20
COL1A1	ITGAV_ITGB8	ECM-Receptor	W_contact	0.000540264	0.057	0.493248	0.086	sender	0.366157	0.532427	0.445971	FALSE	FALSE	FALSE	Run5668_TMAC	20
COL1A1	ITGAV_ITGB8	ECM-Receptor	W_contact	-0.000964989	0.962	0.512058	1	receiver	0.972719	0.532427	1	FALSE	FALSE	FALSE	Run5668_TMAC	20
COL1A2	ITGAV_ITGB8	ECM-Receptor	W_contact	0.000785115	0.02	0.490189	0.054	sender	0.210435	0.532427	0.399915	FALSE	FALSE	FALSE	Run5668_TMAC	20
COL1A2	ITGAV_ITGB8	ECM-Receptor	W_contact	-0.000877956	0.959	0.510971	0.999	receiver	0.971038	0.532427	1	FALSE	FALSE	FALSE	Run5668_TMAC	20
COL4A1	ITGAV_ITGB8	ECM-Receptor	W_contact	-8.71581e-05	0.483	0.501089	0.361	sender	0.897742	0.532427	0.698896	FALSE	FALSE	FALSE	Run5668_TMAC	20
COL4A1	ITGAV_ITGB8	ECM-Receptor	W_contact	-0.00066269	0.664	0.508281	0.955	receiver	0.897742	0.532427	1	FALSE	FALSE	FALSE	Run5668_TMAC	20
COL4A2	ITGAV_ITGB8	ECM-Receptor	W_contact	0.000392672	0.281	0.495093	0.26	sender	0.747275	0.532427	0.605	FALSE	FALSE	FALSE	Run5668_TMAC	20
COL4A2	ITGAV_ITGB8	ECM-Receptor	W_contact	-0.000476553	0.757	0.505955	0.581	receiver	0.897742	0.532427	0.856008	FALSE	FALSE	FALSE	Run5668_TMAC	20
COL4A5	ITGAV_ITGB8	ECM-Receptor	W_contact	0.000187294	0.334	0.497659	0.131	sender	0.806931	0.532427	0.495344	FALSE	FALSE	FALSE	Run5668_TMAC	20
COL4A5	ITGAV_ITGB8	ECM-Receptor	W_contact	-3.37524e-05	0.441	0.500422	0.352	receiver	0.888448	0.532427	0.690681	FALSE	FALSE	FALSE	Run5668_TMAC	20
COL6A1	ITGAV_ITGB8	ECM-Receptor	W_contact	0.000968889	0.022	0.487893	0.055	sender	0.218795	0.532427	0.399915	FALSE	FALSE	FALSE	Run5668_TMAC	20
COL6A1	ITGAV_ITGB8	ECM-Receptor	W_contact	-0.000722482	0.938	0.509028	0.987	receiver	0.959138	0.532427	1	FALSE	FALSE	FALSE	Run5668_TMAC	20
COL6A2	ITGAV_ITGB8	ECM-Receptor	W_contact	0.000220191	0.307	0.497248	0.263	sender	0.773896	0.532427	0.608829	FALSE	FALSE	FALSE	Run5668_TMAC	20
COL6A2	ITGAV_ITGB8	ECM-Receptor	W_contact	-0.000968942	0.957	0.512107	0.999	receiver	0.970366	0.532427	1	FALSE	FALSE	FALSE	Run5668_TMAC	20
COL6A3	ITGAV_ITGB8	ECM-Receptor	W_contact	-1.59764e-05	0.427	0.5002	0.377	sender	0.88572	0.532427	0.70724	FALSE	FALSE	FALSE	Run5668_TMAC	20
COL6A3	ITGAV_ITGB8	ECM-Receptor	W_contact	-0.000480144	0.837	0.506	0.822	receiver	0.903774	0.532427	0.955263	FALSE	FALSE	FALSE	Run5668_TMAC	20
COL9A1	ITGAV_ITGB8	ECM-Receptor	W_contact	0.000113949	0.362	0.498576	0.219	sender	0.833981	0.532427	0.570063	FALSE	FALSE	FALSE	Run5668_TMAC	20
COL9A1	ITGAV_ITGB8	ECM-Receptor	W_contact	-0.000196729	0.59	0.502459	0.223	receiver	0.897742	0.532427	0.570063	FALSE	FALSE	FALSE	Run5668_TMAC	20
COL9A2	ITGAV_ITGB8	ECM-Receptor	W_contact	-0.000430939	0.621	0.505385	0.488	sender	0.897742	0.532427	0.792591	FALSE	FALSE	FALSE	Run5668_TMAC	20
COL9A2	ITGAV_ITGB8	ECM-Receptor	W_contact	0.000122439	0.435	0.49847	0.342	receiver	0.888448	0.532427	0.684	FALSE	FALSE	FALSE	Run5668_TMAC	20
COL9A3	ITGAV_ITGB8	ECM-Receptor	W_contact	0.00182264	0.29	0.477234	0.166	sender	0.759468	0.532427	0.547741	FALSE	FALSE	FALSE	Run5668_TMAC	20
COL9A3	ITGAV_ITGB8	ECM-Receptor	W_contact	-0.000235809	0.583	0.502947	0.238	receiver	0.897742	0.532427	0.587599	FALSE	FALSE	FALSE	Run5668_TMAC	20
FN1	CD44	ECM-Receptor	W_contact	-4.47845e-05	0.472	0.50056	0.399	sender	0.897742	0.532427	0.724185	FALSE	FALSE	FALSE	Run5668_TMAC	20
FN1	CD44	ECM-Receptor	W_contact	-0.0023132	0.82	0.528884	0.893	receiver	0.902299	0.534033	0.989396	FALSE	FALSE	FALSE	Run5668_TMAC	20
COL1A1	CD44	ECM-Receptor	W_contact	0.000636192	0.07	0.49205	0.069	sender	0.393953	0.532427	0.409839	FALSE	FALSE	FALSE	Run5668_TMAC	20
COL1A1	CD44	ECM-Receptor	W_contact	-0.00240458	0.821	0.530023	0.903	receiver	0.902299	0.534231	0.991797	FALSE	FALSE	FALSE	Run5668_TMAC	20
COL1A2	CD44	ECM-Receptor	W_contact	1.72543e-06	0.419	0.499978	0.398	sender	0.881722	0.532427	0.72418	FALSE	FALSE	FALSE	Run5668_TMAC	20
COL1A2	CD44	ECM-Receptor	W_contact	-0.00203846	0.78	0.525458	0.805	receiver	0.897742	0.532427	0.947212	FALSE	FALSE	FALSE	Run5668_TMAC	20
COL4A1	CD44	ECM-Receptor	W_contact	-0.00045057	0.696	0.505631	0.642	sender	0.897742	0.532427	0.882158	FALSE	FALSE	FALSE	Run5668_TMAC	20
COL4A1	CD44	ECM-Receptor	W_contact	0.000318878	0.421	0.496015	0.346	receiver	0.88337	0.532427	0.688208	FALSE	FALSE	FALSE	Run5668_TMAC	20
COL4A2	CD44	ECM-Receptor	W_contact	-0.000711524	0.766	0.508891	0.754	sender	0.897742	0.532427	0.930801	FALSE	FALSE	FALSE	Run5668_TMAC	20
COL4A2	CD44	ECM-Receptor	W_contact	-0.00052806	0.557	0.506599	0.554	receiver	0.897742	0.532427	0.848532	FALSE	FALSE	FALSE	Run5668_TMAC	20
COL4A5	CD44	ECM-Receptor	W_contact	-0.000431983	0.677	0.505398	0.565	sender	0.897742	0.532427	0.856008	FALSE	FALSE	FALSE	Run5668_TMAC	20
COL4A5	CD44	ECM-Receptor	W_contact	0.00535956	0.003	0.433333	0.005	receiver	0.0680625	0.532427	0.106765	FALSE	FALSE	FALSE	Run5668_TMAC	20
COL6A1	CD44	ECM-Receptor	W_contact	0.000794776	0.098	0.490068	0.118	sender	0.511856	0.532427	0.486659	FALSE	FALSE	FALSE	Run5668_TMAC	20
COL6A1	CD44	ECM-Receptor	W_contact	-0.00187292	0.804	0.523393	0.882	receiver	0.897742	0.532427	0.982104	FALSE	FALSE	FALSE	Run5668_TMAC	20
COL6A2	CD44	ECM-Receptor	W_contact	0.00156277	0.006	0.480477	0.025	sender	0.101302	0.532427	0.270896	FALSE	FALSE	FALSE	Run5668_TMAC	20
COL6A2	CD44	ECM-Receptor	W_contact	-0.00201053	0.789	0.52511	0.866	receiver	0.897742	0.532427	0.979649	FALSE	FALSE	FALSE	Run5668_TMAC	20
COL6A3	CD44	ECM-Receptor	W_contact	0.000256631	0.304	0.496793	0.284	sender	0.773896	0.532427	0.626699	FALSE	FALSE	FALSE	Run5668_TMAC	20
COL6A3	CD44	ECM-Receptor	W_contact	-0.00244704	0.861	0.530552	0.926	receiver	0.911204	0.534231	1	FALSE	FALSE	FALSE	Run5668_TMAC	20
COL9A1	CD44	ECM-Receptor	W_contact	0.00189226	0.003	0.476366	0.045	sender	0.0680625	0.532427	0.375517	FALSE	FALSE	FALSE	Run5668_TMAC	20
COL9A1	CD44	ECM-Receptor	W_contact	0.00256354	0.069	0.467997	0.057	receiver	0.391359	0.532427	0.399915	FALSE	FALSE	FALSE	Run5668_TMAC	20
COL9A2	CD44	ECM-Receptor	W_contact	7.01793e-05	0.474	0.499123	0.426	sender	0.897742	0.532427	0.734582	FALSE	FALSE	FALSE	Run5668_TMAC	20
COL9A2	CD44	ECM-Receptor	W_contact	0.000319028	0.51	0.496013	0.413	receiver	0.897742	0.532427	0.727745	FALSE	FALSE	FALSE	Run5668_TMAC	20
COL9A3	CD44	ECM-Receptor	W_contact	-0.00312862	0.905	0.539037	0.949	sender	0.931957	0.539781	1	FALSE	FALSE	FALSE	Run5668_TMAC	20
COL9A3	CD44	ECM-Receptor	W_contact	0.000130232	0.484	0.498372	0.436	receiver	0.897742	0.532427	0.743002	FALSE	FALSE	FALSE	Run5668_TMAC	20
THBS1	CD36	ECM-Receptor	W_contact	0.000968836	0.184	0.487894	0.183	sender	0.658049	0.532427	0.567769	FALSE	FALSE	FALSE	Run5668_TMAC	20
THBS1	CD36	ECM-Receptor	W_contact	0.000948285	0.253	0.488151	0.235	receiver	0.731563	0.532427	0.584281	FALSE	FALSE	FALSE	Run5668_TMAC	20
THBS2	CD36	ECM-Receptor	W_contact	-0.00137362	0.904	0.517161	0.99	sender	0.931957	0.532427	1	FALSE	FALSE	FALSE	Run5668_TMAC	20
THBS2	CD36	ECM-Receptor	W_contact	-7.96839e-05	0.397	0.500996	0.386	receiver	0.86294	0.532427	0.720514	FALSE	FALSE	FALSE	Run5668_TMAC	20
THBS1	CD47	ECM-Receptor	W_contact	-0.000151698	0.561	0.501896	0.472	sender	0.897742	0.532427	0.7788	FALSE	FALSE	FALSE	Run5668_TMAC	20
THBS1	CD47	ECM-Receptor	W_contact	-0.00261145	0.989	0.5326	0.996	receiver	0.993738	0.53481	1	FALSE	FALSE	FALSE	Run5668_TMAC	20
THBS2	CD47	ECM-Receptor	W_contact	0.00190678	0.03	0.476184	0.035	sender	0.26241	0.532427	0.313704	FALSE	FALSE	FALSE	Run5668_TMAC	20
THBS2	CD47	ECM-Receptor	W_contact	-0.00219965	0.968	0.527468	0.966	receiver	0.976067	0.533345	1	FALSE	FALSE	FALSE	Run5668_TMAC	20
ADGRE5	CD55	Cell-Cell Contact	W_contact	-0.00156597	0.747	0.519563	0.763	sender	0.897742	0.532427	0.932388	FALSE	FALSE	FALSE	Run5668_TMAC	20
ADGRE5	CD55	Cell-Cell Contact	W_contact	-0.000482373	0.639	0.506028	0.576	receiver	0.897742	0.532427	0.856008	FALSE	FALSE	FALSE	Run5668_TMAC	20
APP	CD74	Cell-Cell Contact	W_contact	0.00168007	0.065	0.479013	0.064	sender	0.386803	0.532427	0.399915	FALSE	FALSE	FALSE	Run5668_TMAC	20
APP	CD74	Cell-Cell Contact	W_contact	0.0123217	0.015	0.349751	0.006	receiver	0.175645	0.532427	0.111692	FALSE	FALSE	FALSE	Run5668_TMAC	20
ENTPD1	ADORA2A	Cell-Cell Contact	W_contact	0.00526876	0.018	0.434452	0.034	sender	0.195045	0.532427	0.313704	FALSE	FALSE	FALSE	Run5668_TMAC	20
ENTPD1	ADORA2A	Cell-Cell Contact	W_contact	-0.00137246	0.804	0.517147	0.988	receiver	0.897742	0.532427	1	FALSE	FALSE	FALSE	Run5668_TMAC	20
CD40LG	CD40	Cell-Cell Contact	W_contact	-0.00132768	0.761	0.516588	0.703	sender	0.897742	0.532427	0.91427	FALSE	FALSE	FALSE	Run5668_TMAC	20
CD40LG	CD40	Cell-Cell Contact	W_contact	0.00157002	0.147	0.480387	0.145	receiver	0.600268	0.532427	0.511019	FALSE	FALSE	FALSE	Run5668_TMAC	20
PTPRC	MRC1	Cell-Cell Contact	W_contact	0.00628521	0.068	0.421956	0.081	sender	0.388724	0.532427	0.438851	FALSE	FALSE	FALSE	Run5668_TMAC	20
PTPRC	MRC1	Cell-Cell Contact	W_contact	0.000177147	0.449	0.497786	0.292	receiver	0.890639	0.532427	0.629056	FALSE	FALSE	FALSE	Run5668_TMAC	20
CD80	CD274	Cell-Cell Contact	W_contact	0.00305364	0.278	0.461896	0.218	sender	0.744753	0.532427	0.570063	FALSE	FALSE	FALSE	Run5668_TMAC	20
CD80	CD274	Cell-Cell Contact	W_contact	-0.000884651	0.726	0.511054	0.687	receiver	0.897742	0.532427	0.905194	FALSE	FALSE	FALSE	Run5668_TMAC	20
CD80	CD28	Cell-Cell Contact	W_contact	0.000516034	0.425	0.493551	0.346	sender	0.88572	0.532427	0.688208	FALSE	FALSE	FALSE	Run5668_TMAC	20
CD80	CD28	Cell-Cell Contact	W_contact	0.00130007	0.245	0.483757	0.245	receiver	0.731563	0.532427	0.5929	FALSE	FALSE	FALSE	Run5668_TMAC	20
CD80	CTLA4	Cell-Cell Contact	W_contact	0.00143524	0.351	0.482069	0.272	sender	0.81878	0.532427	0.611368	FALSE	FALSE	FALSE	Run5668_TMAC	20
CD80	CTLA4	Cell-Cell Contact	W_contact	0.000456397	0.467	0.494296	0.364	receiver	0.897742	0.532427	0.699393	FALSE	FALSE	FALSE	Run5668_TMAC	20
CD86	CD28	Cell-Cell Contact	W_contact	0.000214268	0.443	0.497322	0.368	sender	0.888448	0.532427	0.699393	FALSE	FALSE	FALSE	Run5668_TMAC	20
CD86	CD28	Cell-Cell Contact	W_contact	0.00309251	0.055	0.461412	0.059	receiver	0.366157	0.532427	0.399915	FALSE	FALSE	FALSE	Run5668_TMAC	20
CD86	CTLA4	Cell-Cell Contact	W_contact	-0.00109895	0.703	0.513731	0.634	sender	0.897742	0.532427	0.876731	FALSE	FALSE	FALSE	Run5668_TMAC	20
CD86	CTLA4	Cell-Cell Contact	W_contact	0.00166804	0.344	0.479163	0.295	receiver	0.813498	0.532427	0.63177	FALSE	FALSE	FALSE	Run5668_TMAC	20
CDH1	CDH1	Cell-Cell Contact	W_contact	0.00412003	0.001	0.448653	0.001	sender	0.033	0.532427	0.0345714	TRUE	FALSE	TRUE	Run5668_TMAC	20
CDH1	CDH1	Cell-Cell Contact	W_contact	0.00412003	0.001	0.448653	0.001	receiver	0.033	0.532427	0.0345714	TRUE	FALSE	TRUE	Run5668_TMAC	20
CDH1	ITGA2_ITGB1	Cell-Cell Contact	W_contact	0.000106486	0.395	0.498669	0.339	sender	0.86294	0.532427	0.684	FALSE	FALSE	FALSE	Run5668_TMAC	20
CDH1	ITGA2_ITGB1	Cell-Cell Contact	W_contact	0.00176818	0.032	0.477914	0.019	receiver	0.273318	0.532427	0.245903	FALSE	FALSE	FALSE	Run5668_TMAC	20
CDH5	CDH5	Cell-Cell Contact	W_contact	0.000392043	0.416	0.495101	0.256	sender	0.880064	0.532427	0.601877	FALSE	FALSE	FALSE	Run5668_TMAC	20
CDH5	CDH5	Cell-Cell Contact	W_contact	0.000392043	0.416	0.495101	0.265	receiver	0.880064	0.532427	0.608829	FALSE	FALSE	FALSE	Run5668_TMAC	20
CD209	CEACAM1	Cell-Cell Contact	W_contact	0.000722367	0.353	0.490973	0.265	sender	0.81878	0.532427	0.608829	FALSE	FALSE	FALSE	Run5668_TMAC	20
CD209	CEACAM1	Cell-Cell Contact	W_contact	0.0025184	0.041	0.468559	0.065	receiver	0.310063	0.532427	0.399915	FALSE	FALSE	FALSE	Run5668_TMAC	20
CLEC2D	KLRB1	Cell-Cell Contact	W_contact	-0.00122456	0.793	0.5153	0.869	sender	0.897742	0.532427	0.979649	FALSE	FALSE	FALSE	Run5668_TMAC	20
CLEC2D	KLRB1	Cell-Cell Contact	W_contact	0.00117	0.268	0.485381	0.154	receiver	0.736917	0.532427	0.5324	FALSE	FALSE	FALSE	Run5668_TMAC	20
CLEC2B	KLRB1	Cell-Cell Contact	W_contact	0.00095176	0.254	0.488107	0.231	sender	0.731563	0.532427	0.580298	FALSE	FALSE	FALSE	Run5668_TMAC	20
CLEC2B	KLRB1	Cell-Cell Contact	W_contact	-0.00116291	0.777	0.51453	0.671	receiver	0.897742	0.532427	0.898475	FALSE	FALSE	FALSE	Run5668_TMAC	20
CD69	KLRB1	Cell-Cell Contact	W_contact	-0.00260956	0.678	0.532576	0.714	sender	0.897742	0.53481	0.919085	FALSE	FALSE	FALSE	Run5668_TMAC	20
CD69	KLRB1	Cell-Cell Contact	W_contact	-0.00117026	0.702	0.514622	0.978	receiver	0.897742	0.532427	1	FALSE	FALSE	FALSE	Run5668_TMAC	20
EFNA1	EPHA2	Cell-Cell Contact	W_contact	0.00111176	0.202	0.486109	0.112	sender	0.688507	0.532427	0.484	FALSE	FALSE	FALSE	Run5668_TMAC	20
EFNA1	EPHA2	Cell-Cell Contact	W_contact	0.00201643	0.001	0.474817	0.001	receiver	0.033	0.532427	0.0345714	TRUE	FALSE	TRUE	Run5668_TMAC	20
EFNA1	EPHA3	Cell-Cell Contact	W_contact	-0.000528061	0.704	0.506599	0.708	sender	0.897742	0.532427	0.91427	FALSE	FALSE	FALSE	Run5668_TMAC	20
EFNA1	EPHA3	Cell-Cell Contact	W_contact	0.00085327	0.217	0.489338	0.22	receiver	0.706466	0.532427	0.570063	FALSE	FALSE	FALSE	Run5668_TMAC	20
EFNA1	EPHA4	Cell-Cell Contact	W_contact	-0.000582529	0.682	0.50728	0.691	sender	0.897742	0.532427	0.908815	FALSE	FALSE	FALSE	Run5668_TMAC	20
EFNA1	EPHA4	Cell-Cell Contact	W_contact	-0.00161188	0.818	0.520136	0.882	receiver	0.902299	0.532427	0.982104	FALSE	FALSE	FALSE	Run5668_TMAC	20
EFNA1	EPHA7	Cell-Cell Contact	W_contact	-0.000163832	0.537	0.502047	0.482	sender	0.897742	0.532427	0.791258	FALSE	FALSE	FALSE	Run5668_TMAC	20
EFNA1	EPHA7	Cell-Cell Contact	W_contact	0.000252297	0.335	0.496847	0.26	receiver	0.806931	0.532427	0.605	FALSE	FALSE	FALSE	Run5668_TMAC	20
EFNA4	EPHA2	Cell-Cell Contact	W_contact	0.0021028	0.015	0.473739	0.045	sender	0.175645	0.532427	0.375517	FALSE	FALSE	FALSE	Run5668_TMAC	20
EFNA4	EPHA2	Cell-Cell Contact	W_contact	-0.000433037	0.659	0.505412	0.666	receiver	0.897742	0.532427	0.898475	FALSE	FALSE	FALSE	Run5668_TMAC	20
EFNA4	EPHA3	Cell-Cell Contact	W_contact	0.000633903	0.219	0.492078	0.191	sender	0.70664	0.532427	0.570063	FALSE	FALSE	FALSE	Run5668_TMAC	20
EFNA4	EPHA3	Cell-Cell Contact	W_contact	-0.000203619	0.599	0.502545	0.519	receiver	0.897742	0.532427	0.820696	FALSE	FALSE	FALSE	Run5668_TMAC	20
EFNA4	EPHA4	Cell-Cell Contact	W_contact	0.000371144	0.328	0.495362	0.25	sender	0.806667	0.532427	0.597039	FALSE	FALSE	FALSE	Run5668_TMAC	20
EFNA4	EPHA4	Cell-Cell Contact	W_contact	0.000748801	0.316	0.490643	0.266	receiver	0.785671	0.532427	0.609199	FALSE	FALSE	FALSE	Run5668_TMAC	20
EFNA4	EPHA7	Cell-Cell Contact	W_contact	0.000808852	0.156	0.489893	0.182	sender	0.618885	0.532427	0.56709	FALSE	FALSE	FALSE	Run5668_TMAC	20
EFNA4	EPHA7	Cell-Cell Contact	W_contact	-0.000459088	0.664	0.505737	0.621	receiver	0.897742	0.532427	0.8712	FALSE	FALSE	FALSE	Run5668_TMAC	20
EFNA5	EPHA2	Cell-Cell Contact	W_contact	-0.00138517	0.837	0.517306	0.751	sender	0.903774	0.532427	0.930801	FALSE	FALSE	FALSE	Run5668_TMAC	20
EFNA5	EPHA2	Cell-Cell Contact	W_contact	0.000420245	0.158	0.494748	0.121	receiver	0.623413	0.532427	0.486659	FALSE	FALSE	FALSE	Run5668_TMAC	20
EFNA5	EPHA3	Cell-Cell Contact	W_contact	-8.95639e-05	0.544	0.501119	0.412	sender	0.897742	0.532427	0.727745	FALSE	FALSE	FALSE	Run5668_TMAC	20
EFNA5	EPHA3	Cell-Cell Contact	W_contact	0.000956233	0.243	0.488051	0.16	receiver	0.731563	0.532427	0.537778	FALSE	FALSE	FALSE	Run5668_TMAC	20
EFNA5	EPHA4	Cell-Cell Contact	W_contact	-0.00146218	0.879	0.518267	0.933	sender	0.918207	0.532427	1	FALSE	FALSE	FALSE	Run5668_TMAC	20
EFNA5	EPHA4	Cell-Cell Contact	W_contact	-0.00140024	0.795	0.517494	0.745	receiver	0.897742	0.532427	0.930801	FALSE	FALSE	FALSE	Run5668_TMAC	20
EFNA5	EPHA7	Cell-Cell Contact	W_contact	-0.000835777	0.758	0.510444	0.678	sender	0.897742	0.532427	0.901516	FALSE	FALSE	FALSE	Run5668_TMAC	20
EFNA5	EPHA7	Cell-Cell Contact	W_contact	0.00143737	0.062	0.482043	0.056	receiver	0.378252	0.532427	0.399915	FALSE	FALSE	FALSE	Run5668_TMAC	20
EFNA5	EPHB2	Cell-Cell Contact	W_contact	-0.00200326	0.946	0.525019	0.97	sender	0.960554	0.532427	1	FALSE	FALSE	FALSE	Run5668_TMAC	20
EFNA5	EPHB2	Cell-Cell Contact	W_contact	-0.000711364	0.735	0.508889	0.697	receiver	0.897742	0.532427	0.911751	FALSE	FALSE	FALSE	Run5668_TMAC	20
EFNB1	EPHA4	Cell-Cell Contact	W_contact	-0.000166015	0.511	0.502075	0.466	sender	0.897742	0.532427	0.772411	FALSE	FALSE	FALSE	Run5668_TMAC	20
EFNB1	EPHA4	Cell-Cell Contact	W_contact	0.000975381	0.275	0.487812	0.217	receiver	0.742133	0.532427	0.570063	FALSE	FALSE	FALSE	Run5668_TMAC	20
EFNB1	EPHB2	Cell-Cell Contact	W_contact	-0.00189148	0.921	0.523625	0.956	sender	0.944415	0.532427	1	FALSE	FALSE	FALSE	Run5668_TMAC	20
EFNB1	EPHB2	Cell-Cell Contact	W_contact	-0.000850575	0.824	0.510629	0.809	receiver	0.902299	0.532427	0.950016	FALSE	FALSE	FALSE	Run5668_TMAC	20
EFNB1	EPHB3	Cell-Cell Contact	W_contact	-0.000107479	0.54	0.501343	0.466	sender	0.897742	0.532427	0.772411	FALSE	FALSE	FALSE	Run5668_TMAC	20
EFNB1	EPHB3	Cell-Cell Contact	W_contact	0.000636405	0.21	0.492047	0.221	receiver	0.699358	0.532427	0.570063	FALSE	FALSE	FALSE	Run5668_TMAC	20
EFNB1	EPHB4	Cell-Cell Contact	W_contact	-0.000607928	0.678	0.507597	0.656	sender	0.897742	0.532427	0.896904	FALSE	FALSE	FALSE	Run5668_TMAC	20
EFNB1	EPHB4	Cell-Cell Contact	W_contact	0.00179501	0.064	0.477579	0.035	receiver	0.386803	0.532427	0.313704	FALSE	FALSE	FALSE	Run5668_TMAC	20
EFNB2	EPHA4	Cell-Cell Contact	W_contact	-0.000864984	0.732	0.510809	0.861	sender	0.897742	0.532427	0.977831	FALSE	FALSE	FALSE	Run5668_TMAC	20
EFNB2	EPHA4	Cell-Cell Contact	W_contact	0.00195954	0.162	0.475526	0.119	receiver	0.628941	0.532427	0.486659	FALSE	FALSE	FALSE	Run5668_TMAC	20
EFNB2	EPHB2	Cell-Cell Contact	W_contact	0.000788176	0.253	0.490151	0.215	sender	0.731563	0.532427	0.570063	FALSE	FALSE	FALSE	Run5668_TMAC	20
EFNB2	EPHB2	Cell-Cell Contact	W_contact	-0.000646731	0.722	0.508082	0.67	receiver	0.897742	0.532427	0.898475	FALSE	FALSE	FALSE	Run5668_TMAC	20
EFNB2	EPHB3	Cell-Cell Contact	W_contact	-0.000802245	0.733	0.510025	0.717	sender	0.897742	0.532427	0.919686	FALSE	FALSE	FALSE	Run5668_TMAC	20
EFNB2	EPHB3	Cell-Cell Contact	W_contact	-0.000559511	0.777	0.506992	0.579	receiver	0.897742	0.532427	0.856008	FALSE	FALSE	FALSE	Run5668_TMAC	20
EFNB2	EPHB4	Cell-Cell Contact	W_contact	-0.000632079	0.638	0.507899	0.584	sender	0.897742	0.532427	0.856008	FALSE	FALSE	FALSE	Run5668_TMAC	20
EFNB2	EPHB4	Cell-Cell Contact	W_contact	0.002009	0.011	0.474909	0.02	receiver	0.156588	0.532427	0.245903	FALSE	FALSE	FALSE	Run5668_TMAC	20
EFNB3	EPHA4	Cell-Cell Contact	W_contact	-0.000710028	0.737	0.508873	0.817	sender	0.897742	0.532427	0.95514	FALSE	FALSE	FALSE	Run5668_TMAC	20
EFNB3	EPHA4	Cell-Cell Contact	W_contact	-0.000764427	0.681	0.509552	0.42	receiver	0.897742	0.532427	0.729474	FALSE	FALSE	FALSE	Run5668_TMAC	20
EFNB3	EPHB2	Cell-Cell Contact	W_contact	-0.000930445	0.805	0.511626	0.868	sender	0.897742	0.532427	0.979649	FALSE	FALSE	FALSE	Run5668_TMAC	20
EFNB3	EPHB2	Cell-Cell Contact	W_contact	-0.000173532	0.559	0.502169	0.437	receiver	0.897742	0.532427	0.743002	FALSE	FALSE	FALSE	Run5668_TMAC	20
EFNB3	EPHB3	Cell-Cell Contact	W_contact	0.000376772	0.334	0.495291	0.27	sender	0.806931	0.532427	0.611368	FALSE	FALSE	FALSE	Run5668_TMAC	20
EFNB3	EPHB3	Cell-Cell Contact	W_contact	-9.54307e-05	0.518	0.501193	0.352	receiver	0.897742	0.532427	0.690681	FALSE	FALSE	FALSE	Run5668_TMAC	20
EFNB3	EPHB4	Cell-Cell Contact	W_contact	0.0017246	0.057	0.478457	0.059	sender	0.366157	0.532427	0.399915	FALSE	FALSE	FALSE	Run5668_TMAC	20
EFNB3	EPHB4	Cell-Cell Contact	W_contact	0.000500155	0.262	0.49375	0.233	receiver	0.731563	0.532427	0.583303	FALSE	FALSE	FALSE	Run5668_TMAC	20
EFNB3	EPHB6	Cell-Cell Contact	W_contact	0.000874528	0.148	0.489072	0.204	sender	0.600268	0.532427	0.570063	FALSE	FALSE	FALSE	Run5668_TMAC	20
EFNB3	EPHB6	Cell-Cell Contact	W_contact	-0.000251242	0.557	0.50314	0.451	receiver	0.897742	0.532427	0.761456	FALSE	FALSE	FALSE	Run5668_TMAC	20
ESAM	ESAM	Cell-Cell Contact	W_contact	-0.000354737	0.556	0.504433	0.465	sender	0.897742	0.532427	0.772411	FALSE	FALSE	FALSE	Run5668_TMAC	20
ESAM	ESAM	Cell-Cell Contact	W_contact	-0.000354737	0.556	0.504433	0.513	receiver	0.897742	0.532427	0.814963	FALSE	FALSE	FALSE	Run5668_TMAC	20
ICAM1	ITGAX_ITGB2	Cell-Cell Contact	W_contact	0.00272658	0.05	0.465966	0.064	sender	0.349038	0.532427	0.399915	FALSE	FALSE	FALSE	Run5668_TMAC	20
ICAM1	ITGAX_ITGB2	Cell-Cell Contact	W_contact	0.0168137	0.001	0.299198	0.01	receiver	0.033	0.532427	0.157826	TRUE	FALSE	FALSE	Run5668_TMAC	20
ICAM1	ITGAL_ITGB2	Cell-Cell Contact	W_contact	-0.000360447	0.576	0.504505	0.594	sender	0.897742	0.532427	0.860766	FALSE	FALSE	FALSE	Run5668_TMAC	20
ICAM1	ITGAL_ITGB2	Cell-Cell Contact	W_contact	0.00480497	0.015	0.440176	0.07	receiver	0.175645	0.532427	0.409839	FALSE	FALSE	FALSE	Run5668_TMAC	20
ICAM2	ITGAL_ITGB2	Cell-Cell Contact	W_contact	-0.000520321	0.596	0.506502	0.659	sender	0.897742	0.532427	0.898475	FALSE	FALSE	FALSE	Run5668_TMAC	20
ICAM2	ITGAL_ITGB2	Cell-Cell Contact	W_contact	-0.000821305	0.612	0.510263	0.854	receiver	0.897742	0.532427	0.974849	FALSE	FALSE	FALSE	Run5668_TMAC	20
ICAM1	ITGAM_ITGB2	Cell-Cell Contact	W_contact	0.00558488	0.004	0.430558	0.024	sender	0.0784865	0.532427	0.264	FALSE	FALSE	FALSE	Run5668_TMAC	20
ICAM1	ITGAM_ITGB2	Cell-Cell Contact	W_contact	0.000297342	0.427	0.496284	0.332	receiver	0.88572	0.532427	0.67516	FALSE	FALSE	FALSE	Run5668_TMAC	20
ICAM2	ITGAM_ITGB2	Cell-Cell Contact	W_contact	-0.000731746	0.637	0.509144	0.64	sender	0.897742	0.532427	0.88167	FALSE	FALSE	FALSE	Run5668_TMAC	20
ICAM2	ITGAM_ITGB2	Cell-Cell Contact	W_contact	0.00318039	0.239	0.460319	0.257	receiver	0.731563	0.532427	0.601877	FALSE	FALSE	FALSE	Run5668_TMAC	20
ICAM1	ITGAL	Cell-Cell Contact	W_contact	-0.0011093	0.788	0.513861	0.772	sender	0.897742	0.532427	0.93533	FALSE	FALSE	FALSE	Run5668_TMAC	20
ICAM1	ITGAL	Cell-Cell Contact	W_contact	0.00502749	0.013	0.437428	0.048	receiver	0.165579	0.532427	0.3872	FALSE	FALSE	FALSE	Run5668_TMAC	20
ICOSLG	ICOS	Cell-Cell Contact	W_contact	-0.00100223	0.863	0.512523	0.894	sender	0.911451	0.532427	0.989396	FALSE	FALSE	FALSE	Run5668_TMAC	20
ICOSLG	ICOS	Cell-Cell Contact	W_contact	0.00122796	0.434	0.484657	0.35	receiver	0.888448	0.532427	0.690681	FALSE	FALSE	FALSE	Run5668_TMAC	20
ICOSLG	CD28	Cell-Cell Contact	W_contact	-0.000709886	0.833	0.508871	0.81	sender	0.903774	0.532427	0.950016	FALSE	FALSE	FALSE	Run5668_TMAC	20
ICOSLG	CD28	Cell-Cell Contact	W_contact	-0.00123632	0.804	0.515447	0.822	receiver	0.897742	0.532427	0.955263	FALSE	FALSE	FALSE	Run5668_TMAC	20
ICOSLG	CTLA4	Cell-Cell Contact	W_contact	-0.00193767	0.988	0.524201	1	sender	0.993738	0.532427	1	FALSE	FALSE	FALSE	Run5668_TMAC	20
ICOSLG	CTLA4	Cell-Cell Contact	W_contact	0.00115973	0.477	0.48551	0.414	receiver	0.897742	0.532427	0.727745	FALSE	FALSE	FALSE	Run5668_TMAC	20
ITGB2	ICAM1	Cell-Cell Contact	W_contact	0.00252067	0.251	0.468531	0.219	sender	0.731563	0.532427	0.570063	FALSE	FALSE	FALSE	Run5668_TMAC	20
ITGB2	ICAM1	Cell-Cell Contact	W_contact	0.000698688	0.326	0.491269	0.246	receiver	0.806667	0.532427	0.593342	FALSE	FALSE	FALSE	Run5668_TMAC	20
ITGB2	ICAM2	Cell-Cell Contact	W_contact	0.0124296	0.001	0.3485	0.004	sender	0.033	0.532427	0.09075	TRUE	FALSE	FALSE	Run5668_TMAC	20
ITGB2	ICAM2	Cell-Cell Contact	W_contact	0.0013099	0.307	0.483634	0.212	receiver	0.773896	0.532427	0.570063	FALSE	FALSE	FALSE	Run5668_TMAC	20
HLA-A	CD8A	Cell-Cell Contact	W_contact	0.00100303	0.242	0.487467	0.209	sender	0.731563	0.532427	0.570063	FALSE	FALSE	FALSE	Run5668_TMAC	20
HLA-A	CD8A	Cell-Cell Contact	W_contact	-0.00295877	0.805	0.536924	0.974	receiver	0.897742	0.538407	1	FALSE	FALSE	FALSE	Run5668_TMAC	20
HLA-B	CD8A	Cell-Cell Contact	W_contact	0.00170012	0.173	0.478763	0.088	sender	0.647412	0.532427	0.449915	FALSE	FALSE	FALSE	Run5668_TMAC	20
HLA-B	CD8A	Cell-Cell Contact	W_contact	-0.000802107	0.595	0.510023	0.721	receiver	0.897742	0.532427	0.921216	FALSE	FALSE	FALSE	Run5668_TMAC	20
HLA-C	CD8A	Cell-Cell Contact	W_contact	0.00112159	0.211	0.485986	0.206	sender	0.699479	0.532427	0.570063	FALSE	FALSE	FALSE	Run5668_TMAC	20
HLA-C	CD8A	Cell-Cell Contact	W_contact	-0.00100901	0.69	0.512608	0.778	receiver	0.897742	0.532427	0.938546	FALSE	FALSE	FALSE	Run5668_TMAC	20
HLA-E	CD8A	Cell-Cell Contact	W_contact	0.00134596	0.149	0.483184	0.167	sender	0.600967	0.532427	0.547741	FALSE	FALSE	FALSE	Run5668_TMAC	20
HLA-E	CD8A	Cell-Cell Contact	W_contact	-0.00191384	0.843	0.523904	0.876	receiver	0.903774	0.532427	0.982104	FALSE	FALSE	FALSE	Run5668_TMAC	20
HLA-A	CD8B	Cell-Cell Contact	W_contact	0.00208286	0.082	0.473988	0.063	sender	0.451	0.532427	0.399915	FALSE	FALSE	FALSE	Run5668_TMAC	20
HLA-A	CD8B	Cell-Cell Contact	W_contact	-0.002068	0.804	0.525827	0.878	receiver	0.897742	0.532427	0.982104	FALSE	FALSE	FALSE	Run5668_TMAC	20
HLA-B	CD8B	Cell-Cell Contact	W_contact	0.0026602	0.033	0.466793	0.028	sender	0.274267	0.532427	0.2904	FALSE	FALSE	FALSE	Run5668_TMAC	20
HLA-B	CD8B	Cell-Cell Contact	W_contact	-0.000435479	0.633	0.505442	0.624	receiver	0.897742	0.532427	0.8712	FALSE	FALSE	FALSE	Run5668_TMAC	20
HLA-C	CD8B	Cell-Cell Contact	W_contact	0.00186662	0.108	0.476685	0.103	sender	0.533388	0.532427	0.479346	FALSE	FALSE	FALSE	Run5668_TMAC	20
HLA-C	CD8B	Cell-Cell Contact	W_contact	-0.000731763	0.669	0.509144	0.683	receiver	0.897742	0.532427	0.90288	FALSE	FALSE	FALSE	Run5668_TMAC	20
HLA-E	CD8B	Cell-Cell Contact	W_contact	0.000926156	0.248	0.488427	0.242	sender	0.731563	0.532427	0.587599	FALSE	FALSE	FALSE	Run5668_TMAC	20
HLA-E	CD8B	Cell-Cell Contact	W_contact	0.000792077	0.424	0.490102	0.394	receiver	0.88572	0.532427	0.720514	FALSE	FALSE	FALSE	Run5668_TMAC	20
HLA-E	KLRK1	Cell-Cell Contact	W_contact	0.00115552	0.188	0.485562	0.192	sender	0.662563	0.532427	0.570063	FALSE	FALSE	FALSE	Run5668_TMAC	20
HLA-E	KLRK1	Cell-Cell Contact	W_contact	-0.00375765	0.864	0.546853	0.908	receiver	0.911451	0.546853	0.995782	FALSE	FALSE	FALSE	Run5668_TMAC	20
HLA-DPA1	CD4	Cell-Cell Contact	W_contact	0.00689097	0.099	0.414545	0.06	sender	0.513386	0.532427	0.399915	FALSE	FALSE	FALSE	Run5668_TMAC	20
HLA-DPA1	CD4	Cell-Cell Contact	W_contact	0.0170121	0.001	0.297042	0.002	receiver	0.033	0.532427	0.0537778	TRUE	FALSE	FALSE	Run5668_TMAC	20
HLA-DPB1	CD4	Cell-Cell Contact	W_contact	0.00489285	0.171	0.439091	0.113	sender	0.643244	0.532427	0.484	FALSE	FALSE	FALSE	Run5668_TMAC	20
HLA-DPB1	CD4	Cell-Cell Contact	W_contact	0.0124654	0.002	0.348085	0.008	receiver	0.0518571	0.532427	0.141659	FALSE	FALSE	FALSE	Run5668_TMAC	20
HLA-DQA1	CD4	Cell-Cell Contact	W_contact	0.00122632	0.383	0.484678	0.307	sender	0.85255	0.532427	0.642311	FALSE	FALSE	FALSE	Run5668_TMAC	20
HLA-DQA1	CD4	Cell-Cell Contact	W_contact	0.0055553	0.108	0.430922	0.062	receiver	0.533388	0.532427	0.399915	FALSE	FALSE	FALSE	Run5668_TMAC	20
HLA-DQB1	CD4	Cell-Cell Contact	W_contact	0.00534776	0.116	0.433478	0.085	sender	0.545656	0.532427	0.445971	FALSE	FALSE	FALSE	Run5668_TMAC	20
HLA-DQB1	CD4	Cell-Cell Contact	W_contact	0.01006	0.013	0.376326	0.015	receiver	0.165579	0.532427	0.213529	FALSE	FALSE	FALSE	Run5668_TMAC	20
HLA-DRA	CD4	Cell-Cell Contact	W_contact	0.00279255	0.304	0.465145	0.204	sender	0.773896	0.532427	0.570063	FALSE	FALSE	FALSE	Run5668_TMAC	20
HLA-DRA	CD4	Cell-Cell Contact	W_contact	0.0165295	0.001	0.302296	0.003	receiver	0.033	0.532427	0.0777857	TRUE	FALSE	FALSE	Run5668_TMAC	20
HLA-DRB1	CD4	Cell-Cell Contact	W_contact	0.00494479	0.183	0.438449	0.127	sender	0.658049	0.532427	0.489095	FALSE	FALSE	FALSE	Run5668_TMAC	20
HLA-DRB1	CD4	Cell-Cell Contact	W_contact	0.0158236	0.001	0.310055	0.006	receiver	0.033	0.532427	0.111692	TRUE	FALSE	FALSE	Run5668_TMAC	20
HLA-DRB5	CD4	Cell-Cell Contact	W_contact	0.00207624	0.254	0.474071	0.202	sender	0.731563	0.532427	0.570063	FALSE	FALSE	FALSE	Run5668_TMAC	20
HLA-DRB5	CD4	Cell-Cell Contact	W_contact	0.0060015	0.066	0.425436	0.05	receiver	0.388724	0.532427	0.394565	FALSE	FALSE	FALSE	Run5668_TMAC	20
DLL1	NOTCH1	Cell-Cell Contact	W_contact	0.000826508	0.171	0.489672	0.112	sender	0.643244	0.532427	0.484	FALSE	FALSE	FALSE	Run5668_TMAC	20
DLL1	NOTCH1	Cell-Cell Contact	W_contact	0.00123069	0.129	0.484623	0.122	receiver	0.574564	0.532427	0.486659	FALSE	FALSE	FALSE	Run5668_TMAC	20
DLL1	NOTCH3	Cell-Cell Contact	W_contact	0.0017979	0.025	0.477543	0.033	sender	0.238816	0.532427	0.313704	FALSE	FALSE	FALSE	Run5668_TMAC	20
DLL1	NOTCH3	Cell-Cell Contact	W_contact	0.00388827	0.001	0.451527	0.002	receiver	0.033	0.532427	0.0537778	TRUE	FALSE	FALSE	Run5668_TMAC	20
JAG1	NOTCH1	Cell-Cell Contact	W_contact	0.00193024	0.001	0.475892	0.001	sender	0.033	0.532427	0.0345714	TRUE	FALSE	TRUE	Run5668_TMAC	20
JAG1	NOTCH1	Cell-Cell Contact	W_contact	0.00320166	0.025	0.460055	0.008	receiver	0.238816	0.532427	0.141659	FALSE	FALSE	FALSE	Run5668_TMAC	20
JAG1	NOTCH2	Cell-Cell Contact	W_contact	0.00143817	0.021	0.482033	0.021	sender	0.214732	0.532427	0.245903	FALSE	FALSE	FALSE	Run5668_TMAC	20
JAG1	NOTCH2	Cell-Cell Contact	W_contact	0.00226764	0.143	0.471684	0.103	receiver	0.596655	0.532427	0.479346	FALSE	FALSE	FALSE	Run5668_TMAC	20
JAG1	NOTCH3	Cell-Cell Contact	W_contact	0.00105504	0.042	0.486817	0.028	sender	0.311143	0.532427	0.2904	FALSE	FALSE	FALSE	Run5668_TMAC	20
JAG1	NOTCH3	Cell-Cell Contact	W_contact	0.00335639	0.003	0.458131	0.002	receiver	0.0680625	0.532427	0.0537778	FALSE	FALSE	FALSE	Run5668_TMAC	20
DLL1	NOTCH2	Cell-Cell Contact	W_contact	0.000809647	0.192	0.489883	0.135	sender	0.670154	0.532427	0.497513	FALSE	FALSE	FALSE	Run5668_TMAC	20
DLL1	NOTCH2	Cell-Cell Contact	W_contact	0.00162332	0.228	0.479722	0.169	receiver	0.72283	0.532427	0.547741	FALSE	FALSE	FALSE	Run5668_TMAC	20
CD274	PDCD1	Cell-Cell Contact	W_contact	-0.00164984	0.881	0.520609	0.887	sender	0.918974	0.532427	0.984651	FALSE	FALSE	FALSE	Run5668_TMAC	20
CD274	PDCD1	Cell-Cell Contact	W_contact	0.000971813	0.384	0.487857	0.3	receiver	0.85255	0.532427	0.634985	FALSE	FALSE	FALSE	Run5668_TMAC	20
PDCD1LG2	PDCD1	Cell-Cell Contact	W_contact	-0.000703053	0.751	0.508786	0.785	sender	0.897742	0.532427	0.938546	FALSE	FALSE	FALSE	Run5668_TMAC	20
PDCD1LG2	PDCD1	Cell-Cell Contact	W_contact	-0.001736	0.777	0.521685	0.66	receiver	0.897742	0.532427	0.898475	FALSE	FALSE	FALSE	Run5668_TMAC	20
PECAM1	PECAM1	Cell-Cell Contact	W_contact	0.00156646	0.263	0.480431	0.122	sender	0.731563	0.532427	0.486659	FALSE	FALSE	FALSE	Run5668_TMAC	20
PECAM1	PECAM1	Cell-Cell Contact	W_contact	0.00156646	0.263	0.480431	0.126	receiver	0.731563	0.532427	0.489095	FALSE	FALSE	FALSE	Run5668_TMAC	20
SELL	CD34	Cell-Cell Contact	W_contact	0.00285504	0.167	0.464367	0.156	sender	0.638116	0.532427	0.536758	FALSE	FALSE	FALSE	Run5668_TMAC	20
SELL	CD34	Cell-Cell Contact	W_contact	-0.000382041	0.666	0.504774	0.722	receiver	0.897742	0.532427	0.921216	FALSE	FALSE	FALSE	Run5668_TMAC	20
SELPLG	SELL	Cell-Cell Contact	W_contact	-0.00104411	0.689	0.513046	0.606	sender	0.897742	0.532427	0.865506	FALSE	FALSE	FALSE	Run5668_TMAC	20
SELPLG	SELL	Cell-Cell Contact	W_contact	-0.00133351	0.641	0.516661	0.539	receiver	0.897742	0.532427	0.834358	FALSE	FALSE	FALSE	Run5668_TMAC	20
ITGA9_ITGB1	VCAM1	Cell-Cell Contact	W_contact	-0.000270556	0.668	0.503381	0.357	sender	0.897742	0.532427	0.696726	FALSE	FALSE	FALSE	Run5668_TMAC	20
ITGA9_ITGB1	VCAM1	Cell-Cell Contact	W_contact	4.56194e-05	0.532	0.49943	0.428	receiver	0.897742	0.532427	0.734582	FALSE	FALSE	FALSE	Run5668_TMAC	20
